# The Bromodomains of the mammalian SWI/SNF (mSWI/SNF) ATPases Brahma (BRM) and Brahma Related Gene 1 (BRG1) promote chromatin interaction and are critical for skeletal muscle differentiation

**DOI:** 10.1101/2020.08.25.267666

**Authors:** Tapan Sharma, Hanna Witwicka, Anthony N. Imbalzano

## Abstract

Skeletal muscle differentiation induces changes in the epigenome of myoblasts as they proceed towards a myogenic phenotype. mSWI/SNF chromatin remodeling enzymes coordinate with lineage-determining transcription factors and are key regulators of differentiation. Three mSWI/SNF proteins, the mutually exclusive ATPases, BRG1 and BRM, and the BAF180 protein (Polybromo1, PBRM1) contain bromodomains belonging to the same structural subfamily. Bromodomains bind to acetylated lysines on histone N-terminal tails and on other proteins. Pharmacological inhibition of mSWI/SNF bromodomain function using the selective inhibitor PFI-3 reduced differentiation, decreased expression of myogenic genes, and increased the expression of cell cycle-related genes, and the number of cells that remained in the cell cycle. Knockdown of BAF180 had no effect on differentiation, suggesting that only the BRG1 and BRM bromodomains contributed to differentiation. Comparison with existing gene expression data from myoblasts subjected to knockdown of BRG1 or BRM showed that bromodomain function was required for a subset of BRG1- and BRM-dependent gene expression. ChIP analysis revealed decreased BRG1 and BRM binding to target gene promoters, indicating that the BRG1 and BRM bromodomains promote chromatin binding. Thus mSWI/SNF ATPase bromodomains contribute to cell cycle exit, to skeletal muscle-specific gene expression, and to stable promoter binding by the mSWI/SNF ATPases.

## Supplemental Table 3 for "The Bromodomains of the mammalian SWI/SNF (mSWI/SNF) ATPases Brahma (BRM) and Brahma Related Gene 1 (BRG1) promote chromatin interaction and are critical for skeletal muscle differentiation" (part 4 of 6)

### Sheet: DM_24h_Downregulated (continued)
GO analysis for upregulated genes at DM 24h (Top 300 categories)
mitotic sister chromatid segregation	0.000109639	-9.11831	97	20	0.0117028	1709	20694	1.71207e+100	Mad1l1,Kif18b,Tex14,Kif23,Ran,Cenpc1,Dscc1,Cit,Pinx1,Haspin,Nup62,Naa50,Ncapg,Sgo1,Rrs1,Psrc1,Rb1,Kpnb1,Spdl1,Kif22
epithelial cell development	0.000112789	-9.08999	227	36	0.021065	1709	20694	2.74288e+187	Shroom3,Tomt,Pcdh15,Krt10,Sox8,Bfsp2,Esr1,Notch1,Msn,Dnase1l2,F2rl1,Pdgfb,Wt1,Stc1,Col18a1,Klf5,Bmp6,Slc4a5,Myadm,Xbp1,Cdh23,Adrm1,Dll1,Tmod1,Abcb1b,Ripor2,Arhgef26,Rfx3,Trp63,Fasn,Rnase10,Prox1,Pde2a,Clic5,Scrib,Wnt7b
monocarboxylic acid biosynthetic process	0.000118329	-9.04204	144	26	0.0152136	1709	20694	1.06529e+135	Tecr,Scd2,Acaca,Hpgds,Asns,Scd1,Ptgis,Ido1,Qk,Rbp1,Elovl3,Cyp27a1,Fasn,Elovl6,Gamt,Edn1,Fads1,Lipg,Abhd1,Acly,Gatm,Fads2,Prkag3,Ptgds,Acss2,Acsl3
lipid metabolic process	0.000119549	-9.03178	1054	121	0.0708016	1709	20694	319554,110460,78321,269060,194908,68603,84652,208715,192156,20787,13982,54673,66234,15483,74754,68041,12700,77974,234515,12904,57742,104112,11539,68680,78894,20450,12391,381903,231070,106529,17777,110446,11815,20249,27281,19223,64899,116939,19317,13850,11307,67260,19682,56448,11810,14104,14594,54670,67574,225845,170439,13614,20452,14245,68671,100503915,13595,216739,30953,228859,60525,52665,74205,12401,18194,20250,107476,54486,93732,50790,104086,171282,16592,235293,70325,101476,14792,108105,16332,110197,16891,14137,218442,22433,56473,100340,14186,271424,13121,16835,56348,245532,68952,15490,17855,13360,193034,18596,19659,110196,12686,12389,20775,12167,100102,17252,12903,241062,545975,13106,76267,233552,15357,16987,20788,235533,22229,170459,241113,19215,19662	Idi1,Acat2,Ankrd23,Dagla,Pld6,Pmvk,Fam126a,Hmgcs1,Mvd,Srebf1,Esr1,Sh3glb1,Msmo1,Hsd11b1,Dhcr24,Mid1ip1,Cish,Rdh12,Inpp4b,Crabp2,Abhd1,Acly,Adora1,Fitm1,Aacs,St8sia2,Cav3,Alg8,Insig1,Tecr,Mttp,Acat1,Apod,Scd1,Plaat1,Ptgis,Lpin3,Pnpla3,Qk,Ephx2,Abcg1,Cers4,Rdh5,Cyp2d22,Apobec1,Fasn,Ggta1,Atp8b1,Alg13,Plaat3,Elovl6,Edn1,St8sia4,Lpin1,Pcyt2,Smpd5,Ebp,Acsl6,Schip1,Fitm2,Acss2,Echdc1,Acsl3,Serpina6,Nsdhl,Scd2,Acaca,Hpgds,Acox2,Acsl4,Cyp27a1,Acot4,Fabp5,Sc5d,Pigw,Plekha1,Lpcat3,B3gnt5,Inppl1,Dgkg,Lipg,Fdft1,Serinc5,Xbp1,Fads2,Smpdl3b,Fgfr4,Ip6k3,Cyp51,Ldlr,Hsd17b12,Awat2,Fam57b,Hsd17b7,Mvk,Dhcr7,Trpv1,Pdgfrb,Rbp1,Fdps,Elovl3,Cav1,Sqle,Bmpr1b,Pcsk9,Rdh11,Crabp1,Pgap1,Cers3,Cyp2e1,Fads1,Gdpd5,Hmgcr,Lss,Srebf2,Gk5,Ucp3,Stard4,Prkag3,Ptgds,Rbp4
regulation of blood pressure	0.000120207	-9.02629	202	33	0.0193095	1709	20694	1.78882e+172	Myh6,Nox1,Acvrl1,Cnr1,Ddah1,Rps6ka2,Nav2,Postn,F2rl1,Pdgfb,Grip2,Manf,Adm2,Acta2,Gpr37l1,Slc4a5,Adora1,Adamts16,Dll1,Vegfc,Ahr,Trpv1,Ephx2,Emp2,Nos2,Col1a2,Uts2r,Gja5,Cacna1b,Edn1,Adrb1,Atp1a2,Aoc3
regulation of protein localization	0.000124379	-8.99217	1055	121	0.0708016	1709	20694	19056,78906,18769,66222,791260,67738,17196,97112,18106,20787,20963,54673,79221,68655,434215,77125,238377,14063,243547,13138,13009,60533,403088,237611,665113,72170,72507,56812,12795,101772,78894,21808,18747,12322,56320,15559,18000,13642,231070,234214,26570,14570,231832,11815,21809,69787,21687,11307,83396,72080,19726,66214,18126,18226,13649,80982,232370,81799,11554,72293,13822,14371,58801,74205,319430,64009,12558,13175,245474,12801,16176,21844,50706,20840,13491,17698,214855,16392,22228,16480,22402,59090,17470,11838,13605,18053,22433,69638,15289,17082,22341,18767,13121,16878,19384,19094,14360,11472,257630,58991,193385,72400,14268,76686,12466,17929,50931,14613,71951,12569,15357,19645,257632,22138,11865,20957,11551,72993,105782,12323,19662	Ppp3cb,Misp,Pkig,Serpinb1a,Tomt,Ppid,Mbp,Nmd3,Cd244a,Srebf1,Syk,Sh3glb1,Hdac9,Fndc1,Lrrc32,Il33,Gpr68,F2rl1,Grip2,Dag1,Csrp3,Cd274,Tcaf3,Stac3,Tnik,Chchd4,Dzip1l,Dnajb2,Plk3,Ano1,Aacs,Tgfb2,Prkaca,Camk2a,Dbn1,Htr2b,Sept2,Efnb2,Insig1,Sorbs2,Slc7a11,Arhgdig,Tmem184a,Apod,Tgfb3,Anxa13,Tek,Abcg1,Glis2,Sapcd2,Rfx3,Rgcc,Nos2,Nup62,Egfr,Cemip,Clstn3,C1qtnf3,Adrb1,Nkd2,Epb41l2,Fzd9,Pmaip1,Acsl3,C5ar2,Syne1,Cdh2,Dclk1,Dkc1,Cnr1,Il1b,Tiam1,Postn,Stac,Drd4,Msn,Arid5a,Isl1,Ucp2,Jup,Ccn4,Midn,Cd200,Arc,Ect2,Ngfr,Xbp1,Enho,Hmgb1,Il1rl1,Vegfc,Pkia,Cyp51,Lif,Ran,Mapk11,Fyn,Actn2,Il17f,Ghrl,Ripor2,Pinx1,Fn1,Clip3,Cct6a,Myom1,Il27ra,Gja5,Gpc2,Cdk5r1,Hmgcr,Rb1,Nod2,Ttn,Arntl,Sycp1,Adra2a,Appl1,Scrib,Camk2b,Rbp4
regulation of neutrophil chemotaxis	0.000126641	-8.97415	31	10	0.00585138	1709	20694	1.31433e+52	Dapk2,C5ar2,Dysf,Edn1,Ripor2,Nod2,Il1b,Mospd2,Thbs4,Jam3
regulation of axonogenesis	0.000132381	-8.92983	203	33	0.0193095	1709	20694	1.13022e+169	Aatk,Sema7a,Cdh2,Tnfrsf12a,Lpar3,Tiam1,Grin1,Trpv2,Skil,Ntn1,Crabp2,Sema6b,Ret,Ache,Plxnb1,Epha4,Sema6a,Dbn1,Fxn,Map3k13,Sema3g,Map6,Dpysl2,Plxna4,Sema4d,Fn1,Sema3d,Rgma,Ifrd1,Map1b,Cdk5r1,Tubb2b,Rtn4r
positive regulation of muscle organ development	0.000142282	-8.8577	84	18	0.0105325	1709	20694	1.36426e+93	Efnb2,Cdon,Mef2c,Myog,Akap6,Notch1,Fdps,Erbb3,Ncam1,Rbm24,Ccn4,Edn1,Adrb1,Hmgcr,Lmod3,Arntl,Usp2,Dll1
positive regulation of striated muscle tissue development	0.000142282	-8.8577	84	18	0.0105325	1709	20694	1.36426e+93	Efnb2,Cdon,Mef2c,Myog,Akap6,Notch1,Fdps,Erbb3,Ncam1,Rbm24,Ccn4,Edn1,Adrb1,Hmgcr,Lmod3,Arntl,Usp2,Dll1
ion homeostasis	0.000145026	-8.8386	793	95	0.0555881	1709	20694	11911,12709,13982,65086,238161,381290,20496,14063,110784,13009,20264,20855,64209,13400,16510,234515,232156,11539,108943,20190,22295,12291,12391,15559,69585,20192,14297,233571,12373,26570,53313,14747,171429,276770,116873,207777,225600,227358,241035,15558,14799,11307,13649,217369,80982,12287,20856,13614,244698,56772,11554,98660,14371,72433,208659,57339,55985,227059,59091,319430,74166,11979,237038,12801,15464,16176,50500,19309,14810,57265,14686,20536,11937,239530,16891,12161,18053,22433,20272,18442,14186,23832,68385,11733,58991,14199,193034,59289,21943,12389,56188,239336,14613,76757,19227	Atf4,Ckb,Esr1,Lpar3,Akap6,Atp2b4,Slc12a2,F2rl1,Nr3c2,Csrp3,Scn10a,Stc1,Herpud1,Dmpk,Kcnh1,Inpp4b,Slc4a5,Adora1,Trmt10a,Ryr1,Cdh23,Cacna1g,Cav3,Htr2b,Hjv,Ryr3,Fxn,P2ry6,Casq2,Slc7a11,Atp2a3,Cmklr1,Slc26a6,Eif5a,Stim2,Tspoap1,Pde6a,Erfe,Pkhd1,Htr2a,Gria1,Abcg1,Egfr,Uts2r,Cemip,Cacna1b,Stc2,Edn1,Hephl1,Mllt11,Adrb1,Atp1a2,Fzd9,Rab38,Fam20a,Jph1,Cxcl13,Slc39a10,Jph2,C5ar2,Tmem38a,Atp7b,Nox1,Cnr1,Hrc,Il1b,Ttpa,Pygm,Grin1,Fzd2,Gnat2,Slc4a3,Atp2a1,Gpr20,Lipg,Bmp6,Ngfr,Xbp1,Scn7a,P2ry2,Fgfr4,Xcr1,Tlcd1,Ank1,Ghrl,Fhl1,Trpv1,Ackr2,Tnfsf11,Cav1,Fxyd1,Rxfp3,Gja5,Trdn,Pthlh
positive regulation of vasculature development	0.000145651	-8.8343	204	33	0.0193095	1709	20694	1.14821e+169	Acvrl1,Epha1,Ddah1,Il1b,Hdac9,Hspb6,Notch1,Pdgfb,Isl1,Fgfbp1,Adam12,Adm2,Rhob,Ccbe1,Jup,Thbs1,Xbp1,Hmgb1,Dll1,Runx1,Efnb2,Vegfc,Angpt4,Ghrl,Ptgis,Tek,Smoc2,Igf2,Uts2r,Ccl11,Serpine1,Jcad,Cma1
regulation of protein phosphorylation	0.000146699	-8.82713	1437	157	0.0918666	1709	20694	235584,56636,12519,13982,65086,16009,192199,18591,14063,20737,21825,665113,22625,56742,171469,80794,228775,15559,12367,21809,241035,240665,13867,13649,52033,228785,208659,22422,51791,27374,319430,12558,12577,13491,22223,16392,12428,16332,18053,24074,13838,20358,14186,20308,57810,11602,16323,58991,109270,12445,20354,14268,16800,108995,16002,56310,12389,18218,72119,12575,19645,257632,22138,16156,27354,240754,110532,18769,13445,11482,13835,24066,20963,68655,16653,238161,18128,381290,15512,170743,16906,13138,246691,20460,11539,11839,21808,12391,244923,237353,67313,233571,71751,65112,18011,15558,21687,13731,18226,244058,66214,80982,81799,13614,76788,231633,52662,114249,17318,15200,16975,20361,237038,23882,414801,16176,21844,14219,231134,69068,17873,70355,13605,11475,12161,98878,21828,19713,50918,22433,72828,15289,16159,18767,22341,75590,22032,16878,29820,14360,18596,16196,76686,19084,21943,76527,15205,19130,20292,12569,15357,240185,381126,11551,384009,241113,14235	Dusp7,Fgf21,Cd80,Esr1,Lpar3,Igfbp3,Rspo1,Pdgfb,F2rl1,Spn,Thbs1,Tnik,Map3k19,Psrc1,Gpr37l1,Cblc,Trib3,Htr2b,Casp3,Tgfb3,Pkhd1,Ccnj,Erbb3,Egfr,Pbk,Mylk2,Fam20a,Wnt7b,Rgs14,Prmt5,C5ar2,Cdh2,Cdkn1c,Drd4,Uchl1,Isl1,Ccna2,Inppl1,Ngfr,Taf7,Epha4,Sema6a,Fgfr4,Ccl9,Cdon,Angpt4,Inhba,Ghrl,Prr5,Ccnd3,Sema4d,Fn1,Arhgef2,Tbc1d10c,Igf2,Gps2,Cav1,Dusp8,Tpx2,Cdkn1a,Rb1,Nod2,Ttn,Il11,Nbn,Lax1,Adarb1,Pkig,Cdk2ap1,Acvrl1,Epha1,Spry4,Syk,Fndc1,Kras,Akap6,Notch1,Atp2b4,Hspa2,Tlr7,Lmnb1,Dag1,Prok1,Stil,Adora1,Areg,Tgfb2,Cav3,Klhl31,Sh3rf3,Inava,P2ry6,Map3k13,Pmepa1,Neurl1a,Htr2a,Tek,Emp2,Nup62,Rgma,Rgcc,Cemip,C1qtnf3,Edn1,Klhdc10,Tmem119,Ldlrad4,Npnt,Mid1,Hbegf,Lrp8,Sema7a,Nox1,Gadd45g,Itprip,Il1b,Tiam1,Ccn2,Dok7,Tcim,Gadd45b,Gprc5c,Ect2,Acta2,Bmp6,Ehd4,Thbs4,Ret,Myadm,Xbp1,Ubash3b,Hmgb1,Il12a,Pkia,Vegfc,Dusp9,Traf4,Lif,Tnfrsf19,Fyn,Pdgfrb,Il7,Clip3,Prkar1a,Tnfsf11,Il34,Hes1,Prox1,Ccl11,Cdk5r1,Hmgcr,Jcad,Garem1,Adra2a,Glipr2,Prkag3,Foxm1
regulation of endothelial cell proliferation	0.000149365	-8.80912	130	24	0.0140433	1709	20694	1.55592e+121	Htr2b,Vegfc,Mef2c,Ghrl,Nrarp,Acvrl1,Tek,Igf2,Cav1,Pdgfb,Sparc,Rgcc,Fgfbp1,Egr3,Dysf,Thbs1,Prox1,Ccl11,Bmp6,Vash1,Ngfr,Jcad,Pold4,Thbs4
axon development	0.000154804	-8.77335	375	52	0.0304272	1709	20694	110532,14042,77018,20361,13175,12933,13835,319504,12801,18128,12399,22223,68802,16392,13138,18028,17967,18164,18208,16572,18053,11658,21923,117606,545428,21808,14365,13838,235611,70747,20358,13642,22323,16773,12367,110596,22152,12934,243743,12808,18612,58235,108151,319476,12167,17755,107449,12569,65079,68810,15394,22422	Adarb1,Ext1,Col25a1,Sema7a,Dclk1,Crmp1,Epha1,Nrcam,Cnr1,Notch1,Runx3,Uchl1,Mypn,Isl1,Dag1,Nfib,Ncam1,Nptx1,Ntn1,Kif5a,Ngfr,Alcam,Tnc,Boc,Ccdc141,Tgfb2,Fzd3,Epha4,Plxnb1,Tspan2,Sema6a,Efnb2,Vasp,Lama2,Casp3,Arhgef28,Tubb3,Dpysl2,Plxna4,Cobl,Etv4,Nectin1,Sema3d,Lrtm1,Bmpr1b,Map1b,Unc5b,Cdk5r1,Rtn4r,Nexn,Hoxa1,Wnt7b
negative regulation of ion transport	0.000156172	-8.76456	171	29	0.016969	1709	20694	3.09481e+147	Bin1,Ahr,Casq2,Atf4,Rgs4,Actn2,Rrad,Cnr1,Hrc,Il1b,Htr2a,Drd4,Serpine2,Acsl4,Cav1,Pcsk9,Trdn,Hes1,Tcaf3,Dysf,Snx16,Thbs1,Stc1,Atp1a2,Adora1,Tgfb2,Best3,Usp2,Cav3
positive regulation of neuron differentiation	0.000156794	-8.76058	460	61	0.0356934	1709	20694	104156,16975,20361,11504,27279,65086,12801,21844,54673,56198,243547,22368,20482,50772,18208,13605,20666,12161,18053,12904,19713,11423,17977,235611,13838,18442,56320,57810,14297,16878,71751,22240,17760,17260,14360,243743,18011,12808,20354,574437,16373,14268,19317,16800,20720,244058,329934,81904,19130,17755,21417,20257,71951,17954,23965,233552,73710,52513,216739,12323,116838	Etv5,Lrp8,Sema7a,Adamts1,Tnfrsf12a,Lpar3,Cnr1,Tiam1,Sh3glb1,Heyl,Grip2,Trpv2,Skil,Mapk6,Ntn1,Ect2,Sox11,Bmp6,Ngfr,Crabp2,Ret,Ache,Ncoa1,Plxnb1,Epha4,P2ry2,Dbn1,Cdon,Fxn,Lif,Map3k13,Dpysl3,Map6,Mef2c,Fyn,Plxna4,Neurl1a,Cobl,Sema4d,Xlr3b,Irx3,Fn1,Qk,Arhgef2,Serpine2,Rgma,Foxo6,Cacng7,Prox1,Map1b,Zeb1,Stmn2,Gpc2,Nap1l2,Tenm3,Gdpd5,Tubb2b,Ddx56,Acsl6,Camk2b,Rims2
organelle localization	0.000157005	-8.75923	441	59	0.0345231	1709	20694	13426,12890,546134,78906,71819,64009,97112,384619,22223,353258,234857,11937,23943,18208,214444,12190,16572,56742,64933,232156,74732,16211,545428,110033,17258,72722,20358,12391,30948,17828,54160,17120,19384,76895,17760,104886,12617,69908,12934,12316,72400,16800,83671,108030,72080,56041,233752,18226,381404,76787,107371,59014,17755,24015,26875,228785,70385,105782,116838	Dync1i1,Cplx2,Gramd2,Misp,Kif23,Syne1,Nmd3,Ccdc155,Uchl1,Ltv1,Spire2,Atp2a1,Esyt1,Ntn1,Cdk5rap2,Brca2,Kif5a,Psrc1,Ap3m2,Slc4a5,Stx11,Kpnb1,Ccdc141,Kif22,Mef2a,Fam98a,Sema6a,Cav3,Bin1,Bloc1s5,Copg2,Mad1l1,Ran,Bicd2,Map6,Rab15,Cenpc1,Rab3b,Dpysl2,Aspm,Pinx1,Arhgef2,Sytl2,Lin7a,Sapcd2,Uso1,Insc,Nup62,Pabpc1l,Ppfia3,Exoc6,Rrs1,Map1b,Abce1,Pclo,Mylk2,Spdl1,Scrib,Rims2
mitotic cell cycle	0.000157283	-8.75746	508	66	0.0386191	1709	20694	12566,78906,71819,22142,22145,28105,72415,11852,20460,214444,56742,216795,17865,12795,22143,12322,52679,12617,72107,14841,240665,72080,66214,18226,54392,69716,66468,52033,70385,51791,70218,13685,269400,12704,211134,20962,16551,12428,72117,13605,12190,16211,110033,108961,17120,19384,56190,83560,16323,22152,22146,67951,72400,12445,16800,233752,72119,59014,12575,73710,19645,17863,27354,12323,26920,14235	Cdk2,Misp,Kif23,Tuba1a,Tuba4a,Trim36,Sgo1,Rhob,Stil,Cdk5rap2,Psrc1,Wnt9a,Mybl2,Plk3,Tuba1b,Camk2a,E2f7,Cenpc1,Dscc1,Haspin,Ccnj,Sapcd2,Rgcc,Nup62,Ncapg,Trip13,Ska1,Pbk,Spdl1,Rgs14,Kif18b,Eif4ebp1,Rtel1,Cit,Lzts1,Sycp3,Kif11,Ccna2,Naa50,Ect2,Brca2,Kpnb1,Kif22,E2f8,Mad1l1,Ran,Rbm38,Tex14,Inhba,Tubb3,Tuba1c,Tubb6,Pinx1,Ccnd3,Arhgef2,Insc,Tpx2,Rrs1,Cdkn1a,Tubb2b,Rb1,Myb,Nbn,Camk2b,Cntrl,Foxm1
negative regulation of transport	0.000166061	-8.70316	538	69	0.0403745	1709	20694	230734,18769,66222,11911,19736,20787,13982,79221,16009,18128,434215,77125,14063,26903,403088,21825,20855,12721,11539,21808,12391,231070,12373,11815,15558,66214,13867,217369,81799,74718,13614,98660,53376,319430,23921,12801,15464,16176,13491,50790,16592,22228,59090,17470,382427,171530,69638,30948,18767,13121,16878,11622,12919,11472,58991,56437,14268,20720,12389,50931,100102,76757,15205,17755,15357,20788,16156,11551,72993	Yrdc,Pkig,Serpinb1a,Atf4,Rgs4,Srebf1,Esr1,Hdac9,Igfbp3,Notch1,Lrrc32,Il33,F2rl1,Dysf,Tcaf3,Thbs1,Stc1,Coro1a,Adora1,Tgfb2,Cav3,Insig1,Casq2,Apod,Htr2a,Rgcc,Erbb3,Uts2r,C1qtnf3,Snx16,Edn1,Atp1a2,Usp2,C5ar2,Sh2b2,Cnr1,Hrc,Il1b,Drd4,Acsl4,Fabp5,Ucp2,Midn,Cd200,Best3,Ucn2,Enho,Bin1,Pkia,Cyp51,Lif,Ahr,Crhbp,Actn2,Ghrl,Rrad,Fn1,Serpine2,Cav1,Il27ra,Pcsk9,Trdn,Hes1,Map1b,Hmgcr,Srebf2,Il11,Adra2a,Appl1
mesenchyme development	0.000166319	-8.70161	214	34	0.0198947	1709	20694	7.37032e+173	Dppa2,Wnt10a,Sema7a,Acvrl1,Sox8,Notch1,Heyl,Isl1,Thbs1,Wt1,Sox11,Sema6b,Ret,Tgfb2,Kbtbd8,Sema6a,Rflnb,Htr2b,Pax3,Sema3g,Mef2c,Meox1,Sema4d,Fn1,Lef1,Sema3d,Erbb3,Rbm24,Has2,Hes1,Edn1,Zfp36l1,Hey1,Wnt7b
positive regulation of muscle tissue development	0.000166763	-8.69894	85	18	0.0105325	1709	20694	1.36426e+93	Efnb2,Cdon,Mef2c,Myog,Akap6,Notch1,Fdps,Erbb3,Ncam1,Rbm24,Ccn4,Edn1,Adrb1,Hmgcr,Lmod3,Arntl,Usp2,Dll1
tRNA aminoacylation	0.000168123	-8.69081	44	12	0.00702165	1709	20694	1.07271e+66	Yars,Gars,Lars,Yars2,Tars,Nars,Iars,Farsb,Aars,Mars,Cars,Qrsl1

### Sheet: GM_Upregulated
GO analysis of upregulated genes at GM stage (Top 300 categories)
Category: Biological Process	Enrichment	logP	Genes in Term	Target Genes in Term	Fraction of Targets in Term	Total Target Genes	Total Genes	Entrez Gene IDs	Gene Symbols
regulation of localization	8.15998e-12	-25.5318	2818	393	0.185904	2114	20694	14824,12475,105855,67784,16531,103172,18795,16398,52028,18642,23888,76055,83430,192199,77125,110784,53614,13640,18671,26401,102103,108797,15567,14389,67774,66725,26927,12322,19092,19339,16520,75387,56208,19219,16414,216856,20964,18576,18484,18806,360013,15114,56807,11554,72727,56398,14077,17242,11932,224796,13601,22784,109305,230073,13844,106522,56401,13447,52055,21754,214855,214593,19288,67389,15945,16452,18111,17096,18753,53603,20266,218699,14697,545622,12608,14164,109676,104886,380714,380839,58185,54354,107351,12794,20339,54525,18760,230784,20720,68371,11419,22318,20360,383619,20778,80718,16956,68617,210293,12955,69017,212539,245666,23912,12978,18764,140810,18121,93734,73094,19057,12286,12568,14825,74011,16666,66610,16399,54524,68404,11303,20304,107589,108155,60533,319924,65962,15937,19165,18441,19878,18821,11514,17356,16149,14783,14066,56619,16502,56205,12361,11555,16492,57914,109880,22063,81905,232430,20300,22337,74347,56461,15107,228357,14815,20377,21814,53330,20319,245038,20912,110351,12724,13492,215445,12894,13033,60613,11688,105352,13617,14428,13411,18508,63873,17919,52250,18133,72169,12363,242662,19224,52906,19354,218461,51938,19713,57440,70568,56631,16772,12614,101540,11622,93695,11479,20357,16498,329152,101401,80743,170483,94190,20583,16790,228071,12163,11305,11845,15235,76257,72194,18555,233979,67704,13830,330953,23789,234740,71586,22417,19271,319565,67474,12554,70335,22411,20528,14063,228775,54357,13388,18127,19063,12354,26390,52065,13110,66383,216560,72961,259302,70097,19260,118453,13609,56876,277360,20648,20296,15979,13175,114774,210789,20530,11490,56508,76041,12953,55943,20344,69097,50932,66853,18830,21898,75785,226849,234779,19261,27078,20351,29809,20362,68667,30954,72772,227541,18645,11603,19332,16322,22339,214084,100102,17756,16504,15166,224617,11746,15932,67295,12335,26558,16518,282663,381644,19340,18607,68423,69563,11487,171207,18247,18173,66400,57266,432516,16512,12426,238328,18606,57340,18595,19055,80838,228850,20348,20655,54445,19242,233571,15234,19062,215114,12121,235431,242608,11858,50527,13078,14456,15586,18783,207686,18430,56489,20856,14178,15376,16600,12297,384783,50768,12015,171285,53376,12765,109685,215028,20541,11491,238130,15464,140571,83433,16818,432530,18220,17920,66277,64383,20913,16911,12889,12097,19274,20359,19073,11854,16563,17311,114715,78560,69582,16169,99296,74470,75767,107934,16193,22260,225631,75607,231290,72446,22419,230098,18438,216190,11551,109689,72759	Grn,Cd14,Nckap1l,Plxnd1,Kcnma1,Chchd10,Plcb1,Itga2,Bbs1,Pfkm,Gpc6,Oga,Il23a,Rspo1,Il33,Nr3c2,Reck,Efna5,Abcb1a,Map3k1,Mtus1,Mex3b,Slc6a4,Gab2,Borcs5,Lrrk2,Foxl2,Camk2a,Prkg2,Rab3a,Kcnj4,Sirt4,Becn1,Ptger4,Itgb2,Nlgn2,Syn1,Pde3b,Pam,Pld2,Myo18a,Hap1,Scamp5,Adrb1,B3gat3,Chp1,Fabp3,Mdk,Atp1b2,Clic5,Ecm1,Slc30a3,Orai1,Ddx58,Ephb2,Pkdcc,P3h1,Doc2b,Rab11fip5,Tesk1,Arid5a,Duox2,Ptx3,C1qtnf12,Cxcl10,Jak2,Nnat,Lyn,Prkcd,Tslp,Scn1b,Pxk,Gnb5,Ptpn3,Cebpb,Fgf1,Ank2,Rab15,Rph3al,Serpinb1c,Rsad2,Rassf5,Kank1,Cnih2,Sele,Syt7,Prkd1,Sesn2,Serpine2,Pbld1,Asic1,Vamp2,Sema6c,Aim2,Scarb1,Rab27b,Lpl,Mtcl1,Dock10,Cryab,Prrt2,Gm266,Iqsec2,Rhof,Csf1r,Pkd2,Ttbk2,Nog,Mpv17l,Sgip1,Ppp3cc,Cacna1a,Cdk5,Cxcl1,Slc25a27,Krt16,Abi3,Itga2b,Syt6,Nrn1,Abca1,Ccl5,Mylk,Ogt,Cd274,Apba1,Slc9a3r2,Ier3,Psen2,P2ry1,Rock2,Pln,Adcy8,Afdn,Cd74,Grb10,F3,Clec4e,Kcnc1,Ensa,Cask,Adrb2,Kcna4,Crlf2,Braf,Trpc1,Cacng8,Crebl2,Ccl25,Vdr,Meak7,Kcnip3,Hadh,Lrp4,Nr3c1,Sfrp1,Tgfbr3,Vamp4,Sfrp2,Dclk3,Stxbp3,Rap1gap,Clcn2,Drd5,Rab11fip3,Cpt1a,Ctsd,Kcnq4,Alox8,Dusp22,Ednra,Galr2,Dnah11,Pax6,Trpv4,Myo5b,Reep1,Ccn3,Trim29,Casp4,Rims3,Ptgs1,Ahi1,Rac2,Pde8b,Ccdc39,Ret,Ehd3,Cpne3,Trim17,Lama1,Celsr1,Prkd2,Ahr,Gpnmb,Acvr1b,Sema5b,Kcnab2,Hecw2,Adamts9,Vps16,Grin3b,Ophn1,Snai2,Anpep,Sestd1,Bmp8a,Abca2,Arf6,Mst1,Slc38a3,Fbxl20,Cdk16,Tpcn2,1810037I17Rik,Stom,Hcn4,Coro1b,Tmem231,Ifih1,Wnt4,Ptprj,Syne2,Snap29,Cdh13,Reep6,Wnt11,Slc2a4,F2rl1,Trib3,Epb41l4b,Dll1,Nos3,Ppt1,Car7,Mapkbp1,Mfhas1,Cyp2j6,Iscu,Wdpcp,Slc17a7,Srgap3,Sash1,Ptpn22,Mmp28,S1pr1,Nsmf,Prex1,Snta1,Ccl2,Ifngr1,Dclk1,Pawr,Tbc1d4,Slc31a2,Adam15,Rapgef4,Ccdc125,Cry2,Stx8,Selp,Trim15,Mink1,Pnpla2,Pltp,Tlr4,Klhl24,Ppp2r5a,Plcg2,Sirpa,B9d1,Sema4a,Rabgap1l,Sept8,Trpm4,Siva1,Rint1,Camk1d,Pfn2,Agrn,Rab20,Inha,Vegfa,Slc18a2,Pcsk9,Map2,Kcnc3,Hcn2,Tbc1d24,Anxa4,Idua,Rab3c,Capn3,Homer3,Kcnj2,Serpinb1b,Cep135,Rab3d,Pdpk1,Ankrd13d,Mrln,Adam10,Arhgap4,Oaz2,Slc11a1,Alkbh7,Cxcl14,Myo1a,Kcnh3,Cckbr,Vash1,Enpp2,Jph3,Pdgfra,Ppp3ca,Hist1h1a,Ralgapb,Sema3c,Sod1,Unc93b1,Ptn,P2ry6,Hgf,Inpp5k,Hip1,Bicd1,Coro2b,Podn,Rnd2,Ero1l,Cyp1b1,Gas6,Hyal1,Pla2g4a,Cfap69,Oxtr,Ikbke,Stc2,Fgf7,Foxa2,Klf4,Cacnb3,Irs2,Dlc1,Bad,Havcr2,Usp2,Cxcr2,Hyal3,Prl3d2,Slc8a1,Adam17,Dock4,Hrc,Plxnb3,Trem2,Lck,Adcy1,Nucb1,Myo6,Klf15,Sirt2,Stxbp4,Lmo4,Cplx1,Bglap2,Ptprm,Sema6b,Srgn,Rhod,Kif2a,Kitl,Spred1,Adgra2,Plekhm2,Il15ra,Hrh3,Cep72,Rab11fip1,Celsr3,Il6,Nr1h2,Onecut2,Wnk2,Slc10a4,Prr5l,Wnt5b,Arhgef39,P2rx4,Appl2,Adra2a,Arrb1,Tmem135
regulation of response to stimulus	4.17229e-11	-23.9	3734	494	0.23368	2114	20694	21832,14824,51799,12475,105855,72043,76438,103172,379043,18795,16398,67525,69534,215653,54446,23888,76055,73340,73728,268935,83430,14370,192199,77125,110784,12484,53614,13640,170799,12499,18671,26401,102103,236904,23945,18636,66454,14389,66725,17977,50723,19339,110557,106042,56208,225642,244668,20473,19219,14559,16414,17441,216856,18576,16210,17153,18806,66568,103213,15114,26874,59036,11554,53902,56398,17242,16151,66168,245269,23876,14048,13601,15254,230073,13844,246103,14064,30940,19249,77583,15398,666048,214855,23880,214593,67389,15945,100182,270190,16452,217203,14586,26412,14980,26943,105171,17096,12802,18753,53603,15006,12234,12608,14164,93834,14087,110558,74019,11836,380714,58185,74270,107351,12794,23959,22436,21354,54525,22035,73284,50908,18760,230784,20720,68371,14561,20360,383619,16956,16706,245666,545649,12978,18764,57080,17863,140810,98363,18121,83675,232371,93734,14362,12286,12568,14825,233046,70122,20204,54524,15248,11303,20304,107589,20403,78334,71302,108155,60533,65962,18604,329828,15937,19165,18441,19878,380686,18821,13709,100689,11514,17356,72393,16149,14783,15229,14066,56619,74747,12361,11555,109880,57914,24063,233020,99662,434246,81905,20300,74347,14773,56533,18105,404710,629378,27528,170719,17474,228357,14815,12479,22062,20377,21648,21955,21814,106393,23805,66787,14184,17130,20319,110351,74637,56424,54123,78134,56193,240057,110542,16576,11688,66129,105352,11666,237038,13617,67839,19368,63873,98845,209743,18133,14314,20311,73341,74318,12363,73747,19354,16801,16364,218461,19713,317677,381921,78255,16408,101540,15950,109700,226421,93695,11479,21355,170755,20357,214150,380785,235344,94190,226250,20583,12163,50909,11845,15235,18555,70686,77799,244585,65079,381126,668303,23886,434341,230597,547253,23789,71586,22772,22417,19271,330863,12554,22411,14063,216049,18483,228801,114255,228775,223970,69769,13115,13388,18127,142980,11433,75747,26390,52065,13110,77446,19156,14630,241308,74116,18715,667277,20663,226970,70097,19260,52187,118453,233878,13609,211550,56032,106633,76072,277360,68212,72049,20296,17928,15979,23936,114774,14629,76041,12953,14528,102871,20344,69097,50932,57373,94187,240095,67865,21898,18477,75785,234854,234779,19261,100040462,242864,12006,19106,20351,12606,77938,68667,22070,18227,30954,72772,227541,76884,11603,15024,16322,22339,72607,23984,100102,72543,319229,26382,224617,100503895,225341,12335,26558,217410,15015,14748,18607,13136,11487,231125,21824,12359,18173,17701,26408,57266,56018,96935,21952,12096,12426,236511,238328,330177,73845,54720,237847,170787,57340,18595,19055,228850,20348,69585,20655,54445,19242,233571,56213,15234,19062,107869,215114,12121,235431,13983,320705,13841,72512,114606,66873,20469,13197,231474,14456,13078,99326,330938,80861,18783,68178,117599,13842,56489,15376,16600,12297,15214,116701,50768,319236,12015,14369,171285,12765,18577,240518,240354,215028,234889,11491,22038,54396,16992,11804,18784,83433,13607,16818,64383,114674,20913,12097,20359,14049,225743,17311,72780,114715,76441,78560,14972,319998,16193,21833,225631,75607,14151,14964,243864,72446,22419,81877,230098,17207,216148,18438,11551,216190,109689	Thpo,Grn,Rundc3a,Cd14,Nckap1l,Sulf2,Rftn1,Chchd10,Raet1e,Plcb1,Itga2,Trim62,Avpi1,Rassf2,Nfat5,Gpc6,Oga,Nptxr,Psd,Scube3,Il23a,Fzd8,Rspo1,Il33,Nr3c2,Cd24a,Reck,Efna5,Rtkn2,Entpd5,Abcb1a,Map3k1,Mtus1,Klhl15,Mgll,Cfp,Nmnat1,Gab2,Lrrk2,Ncoa1,Icosl,Rab3a,H2-Q6,Prickle1,Becn1,Grp,Sipa1l2,Six3,Ptger4,Gdf1,Itgb2,Mog,Nlgn2,Pde3b,Impact,Mal,Pld2,Rwdd3,Traf3ip2,Hap1,Abcd2,Dact1,Adrb1,Rcan3,Chp1,Mdk,Ikbkg,Grina,Nim1k,Fbln5,Eya1,Ecm1,Hint1,Ddx58,Ephb2,Atxn7,F2rl2,Usp25,Ptpn13,Notum,Hoxa13,Trabd2b,Arid5a,Fyb,Duox2,C1qtnf12,Cxcl10,Akna,Ephb1,Jak2,Tmem106a,Gfra2,Map4k2,H2-L,Serinc3,Arrdc3,Lyn,Cnr2,Prkcd,Tslp,H2-Q1,Btrc,Cebpb,Fgf1,Peli2,Fanca,H2-Q9,Traf3ip1,Araf,Rph3al,Rsad2,Usp20,Kank1,Cnih2,Nt5e,Xdh,Tap1,Syt7,Tnfsf10,Ddit4l,C1s1,Prkd1,Sesn2,Serpine2,Pbld1,Gdf11,Sema6c,Aim2,Lpl,Ksr1,Iqsec2,Gm13276,Csf1r,Pkd2,Gtf2ird1,Myb,Ttbk2,Efhd1,Nog,Bicc1,C1rl,Mpv17l,Fzd1,Cacna1a,Cdk5,Cxcl1,Rasgrp4,Mllt3,Prrx2,Syt6,Hic1,Abca1,Ccl5,Mylk,Itsn2,Cdk19,Arhgap26,Ogt,Cd274,Slc9a3r2,Pdk2,Myorg,Ier3,Psen2,P2ry1,Rock2,Cnrip1,Pln,Elf1,Spon2,Adcy8,Afdn,Faim2,Cd74,Grb10,Foxd1,F3,Clec4e,Ddit4,Cask,Adrb2,Braf,Crlf2,Spry1,Hipk4,Eps8l3,Trim72,Cacng8,Ccl25,Meak7,Grk5,Rgs17,Nqo2,Iqgap3,Dact3,Nrep,Oxr1,Clec4d,Lrp4,Nr3c1,Cd1d1,Trp73,Sfrp1,Dynlt1b,Tnnt1,Tgfbr3,Srl,Apc2,Gskip,Fgfr3,Smad6,Sfrp2,Rap1gap,Shpk,Stub1,Irf7,Lpar4,Plek,Syngap1,Amhr2,Kif7,Alox8,Prxl2c,Dusp22,Abcd1,Nox1,Ednra,Gpsm1,Raet1a,Trpv4,Eps8l2,Minar1,Ccn3,Fstl1,Cxcl5,Arhgef6,Hopx,Casp4,Shld1,Rac2,Arhgef1,Irf4,Pde8b,Ret,C1s2,Taok2,Ralgps2,Itgal,Prkd2,Ifi203,Itga1,Rab7b,Gpnmb,Acvr1b,Tap2,Sgk3,Sema5b,Ago3,Begain,Sik2,Ophn1,Afap1l2,Snai2,Bmp8a,C1ra,Arf6,Mst1,Cdk16,Dusp16,Sla2,Rpgrip1l,Rtn4r,Garem1,Kif26a,Gdf15,Nlrc5,Zfyve9,Parp14,Coro1b,Ifih1,Zic2,Wnt4,Ptprj,Trim67,Cdh13,Wnt11,F2rl1,Zfp365,Palm,Bpifb1,Dok4,Trib3,Rmi2,Tnfaip8l2,Cyp27b1,Dll1,Nos3,Tlr3,Acp5,Sesn3,Mapkbp1,Mfhas1,Cyp2j6,Heg1,Psap,Gclm,Ralgps1,Pi16,Pim2,C1rb,Sos2,Arhgef4,Sash1,Ptpn22,Rragd,Mmp28,Sez6l2,S1pr1,Tifa,Nprl2,Ift140,Rnf183,Prex1,Tmbim4,Tnfrsf13c,Ccl2,Myog,Ifngr1,Lynx1,Pawr,Gclc,Ccdc125,Cry2,Gch1,Radx,Selp,Trim15,Mink1,Akip1,Zfp423,H2-M5,Rgs10,Tlr4,Prdx1,Klhl24,Cdk10,Plcg2,Sirpa,Mndal,Napepld,Axin2,Eif2ak2,Sema4a,Cebpa,Fam53b,Trpm4,Tpt1,Nr4a2,Siva1,Rint1,Camk1d,Cyfip2,Agrn,H2-T10,Inha,Vegfa,Usp13,Pde10a,Pcsk9,Mvb12b,Sctr,Fgd2,Tbc1d24,Tpsab1,Lims2,Capn3,Homer3,Trib2,H2-Q4,Gpr3,Pdpk1,Cd55,Adam10,Zfyve28,Thbd,Cat,Slc11a1,Msx1,Map3k5,Cxcl14,Stard10,Susd4,Tnni1,Bglap,Cckbr,Ago1,Vash1,Taok3,Ankrd42,Rcan1,Rtn4rl1,Hdac10,Jph3,Pdgfra,Ppp3ca,Ralgapb,Sema3c,Hjv,Sod1,Unc93b1,Ptn,P2ry6,Htra1,Hgf,Inpp5k,Cth,Hip1,Bicd1,Coro2b,Esr2,Bend6,Epha7,Tmem173,Tle6,Tril,Sipa1,Gadd45a,Paqr3,Gas6,Cyp1b1,Garnl3,Dixdc1,Dhx58,Pla2g4a,Cgnl1,Helb,Epha8,Ikbke,Foxa2,Klf4,Cacnb3,Hey2,Fgfrl1,Dlc1,Trim12c,Bad,Fzd7,Havcr2,Cxcr2,Pde4a,Peli3,Malt1,Prl3d2,Gucy1a2,Adam17,Plscr1,Irgm2,Lta,Aplp2,Pla2g5,Trem2,Eda,Lck,Sirt2,Gtf2ird2,Stxbp4,Bglap2,Sema6b,Eya2,Rnf165,Kitl,Rspo3,Spred1,Daam2,Adgra2,H2-K1,Tmem198,Il6,Thra,Onecut2,Wnk2,Fech,H2-D1,Mill2,Prr5l,Wnt5b,Tnxb,Arhgef39,Mcf2l,Shc2,P2rx4,Adra2a,Appl2,Arrb1
immune response	1.39166e-10	-22.6954	1001	166	0.0785241	2114	20694	14824,434341,547253,12475,76438,71586,379043,67525,83430,12796,77125,14063,12484,235623,14132,228801,18636,69769,231655,84095,13115,13388,50723,110557,142980,20568,99899,19219,67067,19885,52065,360013,103213,667277,100038882,211550,17242,72049,69834,109305,230073,20296,67138,55932,11490,14528,69097,55943,52055,100702,214855,23880,240095,21898,19288,18477,15945,19261,234779,16452,217203,26412,19106,14980,20351,17096,26943,18753,53603,15006,68667,237625,110558,58185,19332,21354,50908,15024,22035,104252,18760,22339,22318,383619,210293,545649,12978,20847,80876,15064,23962,232371,15015,13136,14825,229900,16666,18173,236573,26408,20821,22670,20304,57266,74735,60533,19165,18030,20706,18606,100689,16431,16149,56619,54445,57914,80898,20300,72512,14999,72077,66873,17101,17474,14456,12479,80861,21814,53330,56489,17130,20912,94212,171285,54123,12765,77673,240354,15959,11491,22038,54396,16992,19368,83433,13607,72169,20311,235047,12363,20913,16364,317677,15957,16408,101540,226421,21355,14972,16193,98682,243864,14964,50909,77799,16192	Grn,Nlrc5,Parp14,Cd14,Rftn1,Ifih1,Raet1e,Trim62,Il23a,Camp,Il33,F2rl1,Cd24a,Scap,Fcgrt,Bpifb1,Cfp,Tnfaip8l2,Oasl1,Pi4k2a,Cyp27b1,Dll1,Icosl,H2-Q6,Tlr3,Slpi,Ifi44,Ptger4,Romo1,Rorc,Mfhas1,Myo18a,Traf3ip2,C1rb,Isg15,Tifa,Mdk,Tnfrsf13c,Rab43,Orai1,Ddx58,Ccl2,Herc6,Gbp3,Adam15,Gch1,Trim15,Stx8,Rab11fip5,Gbp6,Arid5a,Fyb,H2-M5,Tlr4,Ptx3,Prdx1,Cxcl10,Sirpa,Plcg2,Jak2,Tmem106a,Map4k2,Eif2ak2,H2-L,Sema4a,Lyn,Serinc3,Prkcd,Tslp,H2-Q1,Trpm4,Pla2g3,H2-Q9,Rsad2,Rab20,Tap1,C1s1,H2-T10,Tnfsf10,Cdc42ep2,Prkd1,Vegfa,Vamp2,Aim2,Dock10,Gm13276,Csf1r,Stat2,Ifitm2,Mr1,Oasl2,C1rl,H2-Q4,Cd55,Cxcl1,Gbp7,Krt16,Slc11a1,Gbp9,Map3k5,Trim21,Trim26,Ccl5,Cxcl14,Trim14,Cd274,Psen2,Nfil3,Serpinb9b,Enpp2,Spon2,Itm2a,Cd74,Clec4e,Unc93b1,Crlf2,Erap1,Ccl25,Tmem173,H2-DMb1,Gcnt3,Tril,Lyst,Clec4d,Gas6,Cd1d1,Dhx58,Tgfbr3,Vamp4,Ikbke,Smad6,Stxbp3,Pag1,Havcr2,Irf7,Cxcr2,Defb41,Malt1,Ifit3,Adam17,Plscr1,Irgm2,Lta,Raet1a,Trem2,Eda,Trim29,Cxcl5,Zfp809,Casp4,Stxbp4,Irf4,C1s2,Ifit1,Itgal,Prkd2,Rab7b,Tap2,H2-K1,Il6,Mfsd6,Mill2,H2-D1,C1ra,Sla2,Il5ra
cell projection organization	1.43652e-10	-22.6636	1110	180	0.0851466	2114	20694	18996,74053,14009,105855,13638,67784,23789,77630,73873,234740,319713,22772,52028,73340,12554,67474,73728,53885,227736,12484,13640,216049,71982,75050,16880,66725,12322,231380,20822,19339,211484,229776,171171,26562,385668,69329,216560,16210,18806,504193,226970,15114,16870,26874,59036,13609,17242,106633,224796,13844,100503041,244281,214552,13175,75409,50932,228662,15399,69581,228550,270190,234854,16452,27078,13639,17181,20351,17096,117606,20266,239393,18227,228543,108902,237625,76884,74019,22359,11603,18209,66573,14790,74354,22339,171567,22153,94040,53321,20360,66264,17756,210293,12978,29869,320299,18764,224617,101100,13723,17921,140810,56526,98363,18121,12286,12568,211535,208518,27008,68404,66910,20304,107589,432516,19878,243300,68099,17356,237847,15229,20348,20655,19242,19062,13643,13841,75847,27528,11567,228357,213575,71900,67978,13842,76568,14184,239273,56193,240057,77018,11666,320365,14428,13845,18508,140571,17919,432530,73341,17920,57138,52906,19354,19274,51938,57440,225743,381921,11854,16772,114602,67220,109700,20357,71492,107934,16193,225631,75564,94190,231044,243548,320634,18188,11845,18555,65079,244585,269397,72938	Pou4f1,Grip1,Etv1,Nckap1l,Efna3,Plxnd1,Coro1b,Prdm8,Fam161a,Tmem231,Ablim3,Zic2,Bbs1,Nptxr,Cdh13,Snap29,Psd,Nphp1,Cfap157,Cd24a,Efna5,Zfp365,Snx10,Kif27,Lifr,Lrrk2,Camk2a,Uba6,Ro60,Rab3a,Tsga10,Cdc14a,Ntng2,Ncdn,Lca5l,Cfap206,Wdpcp,Impact,Pld2,Npcd,Arhgef4,Hap1,Lhx2,Abcd2,Dact1,S1pr1,Mdk,Ift140,Clic5,Ephb2,Pdzd7,Myo16,Cep164,Dclk1,Slitrk5,Mink1,Btbd3,Hoxa2,Rhou,Itpka,Ephb1,Cdk10,Jak2,B9d1,Efna4,Matn2,Sema4a,Lyn,Boc,Scn1b,Lrp12,Nr4a2,Rhov,B4gat1,Pla2g3,Cyfip2,Traf3ip1,Vldlr,Agrn,Ntn3,Dzip1,Grcc10,Lrguk,Vegfa,Nme7,Tubb4a,Clmn,Cntnap1,Sema6c,Ccdc28b,Map2,Dock10,Csf1r,Ulk2,Iqcb1,Pkd2,Tbc1d24,Ttll3,Emb,Myo7a,Ttbk2,Sept6,Efhd1,Nog,Cacna1a,Cdk5,Ccdc114,Cep78,Micall1,Nrn1,Tmem107,Ccl5,Mylk,Myo1a,Rock2,Nyap1,Fam92a,Afdn,Rtn4rl1,Foxd1,Sema3c,Sod1,Ptn,Inpp5k,Efnb3,Epha7,Crppa,Nrep,Avil,Lrp4,Dync2li1,Tmem106b,Tctn2,Epha8,Ift46,Fgfr3,Abcc4,Plek,Syngap1,Col25a1,Abcd1,Fry,Galr2,Ephb3,Pax6,Plxnb3,Myo5b,Adcy1,Arhgef6,Myo6,Slc12a5,Ahi1,Rac2,Ptprm,Ccdc39,Ehd3,Rnf165,Taok2,Rhod,Lama1,Zmynd10,Plekho1,Itga1,Sema5b,Bbs7,Celsr3,Il6,Onecut2,Rsph9,Ophn1,Gbx1,Prickle2,Ocrl,Nrtn,Arf6,Cdk16,Rtn4r,Rpgrip1l,Ss18l1,Hspb11
plasma membrane bounded cell projection organization	2.48605e-10	-22.1152	1055	172	0.0813623	2114	20694	18996,74053,14009,105855,13638,67784,23789,77630,73873,234740,319713,22772,52028,73340,12554,67474,73728,227736,12484,13640,216049,71982,75050,16880,66725,12322,231380,20822,19339,229776,171171,26562,385668,216560,16210,18806,504193,226970,15114,16870,26874,59036,13609,106633,224796,13844,100503041,244281,214552,13175,75409,50932,228662,15399,228550,270190,16452,27078,13639,17181,20351,17096,117606,20266,239393,18227,108902,237625,76884,74019,22359,11603,18209,66573,14790,74354,22339,171567,94040,53321,20360,66264,17756,210293,12978,29869,320299,18764,224617,101100,13723,17921,140810,56526,98363,18121,12286,12568,211535,208518,27008,68404,66910,20304,107589,432516,19878,243300,68099,17356,237847,15229,20348,20655,19242,19062,13643,13841,75847,27528,11567,228357,213575,71900,67978,13842,76568,14184,239273,56193,240057,77018,11666,320365,14428,13845,18508,140571,17919,432530,73341,17920,57138,52906,19354,19274,51938,57440,225743,381921,11854,16772,114602,67220,109700,20357,71492,107934,16193,225631,75564,94190,231044,243548,320634,18188,11845,18555,65079,244585,269397,72938	Pou4f1,Grip1,Etv1,Nckap1l,Efna3,Plxnd1,Coro1b,Prdm8,Fam161a,Tmem231,Ablim3,Zic2,Bbs1,Nptxr,Cdh13,Snap29,Psd,Cfap157,Cd24a,Efna5,Zfp365,Snx10,Kif27,Lifr,Lrrk2,Camk2a,Uba6,Ro60,Rab3a,Cdc14a,Ntng2,Ncdn,Lca5l,Wdpcp,Impact,Pld2,Npcd,Arhgef4,Hap1,Lhx2,Abcd2,Dact1,S1pr1,Ift140,Clic5,Ephb2,Pdzd7,Myo16,Cep164,Dclk1,Slitrk5,Mink1,Btbd3,Hoxa2,Itpka,Ephb1,Jak2,B9d1,Efna4,Matn2,Sema4a,Lyn,Boc,Scn1b,Lrp12,Nr4a2,B4gat1,Pla2g3,Cyfip2,Traf3ip1,Vldlr,Agrn,Ntn3,Dzip1,Grcc10,Lrguk,Vegfa,Nme7,Clmn,Cntnap1,Sema6c,Ccdc28b,Map2,Dock10,Csf1r,Ulk2,Iqcb1,Pkd2,Tbc1d24,Ttll3,Emb,Myo7a,Ttbk2,Sept6,Efhd1,Nog,Cacna1a,Cdk5,Ccdc114,Cep78,Micall1,Nrn1,Tmem107,Ccl5,Mylk,Myo1a,Rock2,Nyap1,Fam92a,Afdn,Rtn4rl1,Foxd1,Sema3c,Sod1,Ptn,Inpp5k,Efnb3,Epha7,Crppa,Nrep,Avil,Lrp4,Dync2li1,Tmem106b,Tctn2,Epha8,Ift46,Fgfr3,Abcc4,Plek,Syngap1,Col25a1,Abcd1,Fry,Galr2,Ephb3,Pax6,Plxnb3,Myo5b,Adcy1,Arhgef6,Myo6,Slc12a5,Ahi1,Rac2,Ptprm,Ccdc39,Ehd3,Rnf165,Taok2,Rhod,Lama1,Zmynd10,Plekho1,Itga1,Sema5b,Bbs7,Celsr3,Il6,Onecut2,Rsph9,Ophn1,Gbx1,Prickle2,Ocrl,Nrtn,Arf6,Cdk16,Rtn4r,Rpgrip1l,Ss18l1,Hspb11
response to external stimulus	9.09817e-10	-20.8178	2171	306	0.144749	2114	20694	14009,12475,105855,67784,19775,16531,379043,16398,67525,83430,77125,12484,13640,140579,18636,66725,17977,211389,56208,225642,66848,99899,19219,67067,16414,216856,16210,19892,360013,56506,16870,26874,11554,17242,245269,13864,224796,230073,13844,11529,67138,55932,101502,12057,52055,12310,244646,214855,214593,15399,19288,15945,270190,16452,217203,16912,246730,17181,13639,26412,17096,26943,18753,53603,12802,20266,68468,237253,108902,12608,110558,58185,50908,104252,333329,18760,230784,20720,20360,383619,20778,16956,12978,18764,15064,13723,23962,18121,232371,19220,73094,12286,14825,12568,16666,233046,22670,228139,11303,20304,108155,60533,18604,15937,18441,100689,15229,56619,17105,74747,11555,14349,20300,22337,75847,74347,17474,17101,12479,53330,17130,110948,20319,20912,74637,54123,433470,15959,329065,13617,18508,13845,19368,63873,18133,14314,20311,72169,12363,20230,19354,16364,317677,16772,109700,226421,14858,14276,21355,20357,214150,101401,235344,231044,12163,50909,13106,76257,65079,668303,23886,434341,547253,13638,23789,22772,71586,22417,19271,235504,70335,22411,12796,14063,228801,69769,231655,13115,18127,142980,11433,20568,75747,171171,52065,20556,667277,100038882,19260,381677,52187,13609,211550,56032,277360,69834,20296,100503041,15979,114774,11490,14528,12953,55943,69097,100702,19216,21898,18477,19261,234779,100040462,19106,20351,117606,68667,18227,76884,11603,67844,19332,18209,22339,100102,29869,80876,20847,319229,11889,13136,229900,14857,236573,18173,26408,20821,57266,74735,12096,18606,237847,18595,58809,20348,212943,20655,54445,19242,15234,13643,13841,72512,66873,20469,14456,15586,80861,13842,56489,15376,14178,12297,72433,12015,171285,53376,16478,12765,77673,240518,240354,109685,215028,20541,11491,22038,54396,16992,238130,140571,245386,83433,17970,16818,235047,64383,20913,12097,19274,20359,192187,225743,15957,22414,99526,14972,107934,16193,22260,14151,243864,56615,18438,216190,109689,72759	Etv1,Cd14,Nckap1l,Plxnd1,Xpr1,Kcnma1,Raet1e,Itga2,Trim62,Il23a,Il33,Cd24a,Efna5,Elmo2,Cfp,Lrrk2,Ncoa1,Suox,Becn1,Grp,Fuca2,Ifi44,Ptger4,Romo1,Itgb2,Nlgn2,Impact,Rpe65,Myo18a,Cib2,Lhx2,Abcd2,Adrb1,Mdk,Nim1k,Nr2f6,Clic5,Ddx58,Ephb2,Adh7,Herc6,Gbp3,Hsd3b7,Opn1sw,Rab11fip5,Calca,Pkd1l3,Arid5a,Duox2,Hoxa2,Ptx3,Cxcl10,Ephb1,Jak2,Tmem106a,Psmb9,Oas1a,Matn2,Efna4,Map4k2,Lyn,Serinc3,Prkcd,Tslp,Cnr2,Scn1b,Ly6g6c,Lrp11,B4gat1,Cebpb,H2-Q9,Rsad2,C1s1,Cdc42ep2,Cngb1,Prkd1,Sesn2,Serpine2,Sema6c,Aim2,Scarb1,Lpl,Csf1r,Pkd2,Mr1,Emb,Oasl2,Nog,C1rl,Ptgfr,Sgip1,Cacna1a,Cxcl1,Cdk5,Krt16,Rasgrp4,Trim26,P2rx3,Abca1,Ccl5,Ogt,Cd274,Pdk2,Ier3,P2ry1,Spon2,Foxd1,Clec4e,Lyz2,Ddit4,Adrb2,Fv1,Ccl25,Vdr,Crppa,Meak7,Clec4d,Lyst,Cd1d1,Vamp4,Smad6,Hlcs,Sfrp2,Stxbp3,Shpk,Irf7,AA467197,Ifit3,Scd4,Ednra,Pax6,Ephb3,Raet1a,Trpv4,Ccn3,Fstl1,Cxcl5,Trim29,Casp4,Satb1,Rac2,Irf4,C1s2,Lama1,Itga1,Rab7b,Gsta2,Folr2,Tap2,Sema5b,Ago3,Adamts9,Sik2,Gbx1,Bmp8a,C1ra,Cyp2e1,Slc38a3,Rtn4r,Kif26a,Gdf15,Nlrc5,Parp14,Efna3,Coro1b,Zic2,Ifih1,Wnt4,Ptprj,Slc17a5,Reep6,Wnt11,Camp,F2rl1,Bpifb1,Tnfaip8l2,Oasl1,Cyp27b1,Nos3,Tlr3,Acp5,Slpi,Sesn3,Ntng2,Mfhas1,Slfn2,C1rb,Isg15,Ptpn22,Vgf,Rragd,S1pr1,Tifa,Nprl2,Prex1,Rab43,Ccl2,Pdzd7,Ifngr1,Pawr,Adam15,Gch1,Cry2,Stx8,Trim15,Gbp6,Ptger1,Tlr4,Prdx1,Sirpa,Plcg2,Mndal,Eif2ak2,Sema4a,Boc,Trpm4,Nr4a2,Cyfip2,Agrn,Rab32,Rab20,Ntn3,Vegfa,Pcsk9,Ulk2,Ifitm2,Stat2,Sctr,Asgr1,Cd55,Gbp7,Gsta1,Gbp9,Slc11a1,Map3k5,Trim21,Cxcl14,Trim14,Bglap,Enpp2,Rtn4rl1,Pdgfra,Rnase4,Sema3c,Tent5a,Sod1,Unc93b1,Ptn,Hgf,Efnb3,Epha7,Tmem173,Tril,Sipa1,Gas6,Hyal1,Dhx58,Epha8,Ikbke,Foxa2,Fgf7,Cacnb3,Rab38,Bad,Havcr2,Usp2,Jund,Cxcr2,Defb41,Peli3,Malt1,Hyal3,Prl3d2,Slc8a1,Adam17,Plscr1,Irgm2,Lta,Dock4,Plxnb3,Tmem255a,Trem2,Ncf2,Lck,Zfp809,Sirt2,Stxbp4,Bglap2,Ptprm,Sema6b,Stab1,Rnf165,Ifit1,Wnt2b,Usp53,H2-K1,Celsr3,Il6,Nr1h2,Fech,Mill2,Mgst1,P2rx4,Appl2,Arrb1,Tmem135
nervous system development	1.56978e-09	-20.2723	2267	316	0.14948	2114	20694	15904,21420,74053,14009,14824,105855,67784,72043,269604,13865,77630,83962,17173,16531,57754,18795,52028,73340,73728,77125,12484,13640,15567,23945,66725,17977,12322,231380,106042,19339,56208,18027,20473,16885,67155,26562,271564,216856,17153,16210,17936,18806,19892,66049,504193,15114,59036,16870,26874,14176,103199,17242,13864,14048,224796,13844,56401,244281,14269,75409,18519,18991,15212,228662,15399,214593,100182,270190,228550,16452,17181,14586,13639,18111,17096,20266,239393,108902,12608,74019,107351,14790,22774,333329,18760,20720,171567,94040,20360,14561,53321,232232,210293,12978,13723,17921,140810,98363,18121,338521,14362,12286,12568,12751,27008,68404,66910,20304,20403,19165,11496,18441,19878,17356,72393,15229,74747,18711,12361,109880,75847,107503,27528,228357,229706,71900,14815,22062,20377,21648,63955,12790,14184,218203,20319,110351,20912,240057,77018,11666,13617,14428,320365,13845,18508,13411,67839,68176,63873,17919,209743,20311,52906,57138,19354,51938,19713,381921,16772,217837,12614,109700,20357,329152,94190,231044,18188,11845,11671,224656,18555,65079,244585,668303,211612,18996,69539,13003,27428,13638,22772,19271,22417,319565,330863,56217,382253,22411,53885,216049,18483,114255,75050,16880,13388,19063,18010,171171,19156,216560,93887,233878,66867,13609,106633,56876,277360,20296,100503041,15979,13175,56508,13555,50932,94187,21898,20351,20465,117606,241638,18227,22272,227541,76884,22359,217340,11603,18209,22339,57764,100102,17756,21909,29869,319229,224617,223649,22420,233064,230775,14401,11487,56196,171207,17701,21385,14588,216166,233071,243300,19411,18606,237847,19055,20348,20655,19242,15234,223227,13643,13983,20743,11858,320705,13841,114606,16373,231474,11567,14456,330938,13842,15376,16600,384783,15214,50768,13797,16560,29861,15211,11491,16992,225908,11804,20667,140571,83433,226180,432530,17920,66277,64383,16911,19274,20359,225743,338523,22414,16563,76441,78560,14972,16169,71492,107934,16193,21833,225631,74762,14964,243548,22419,18438,216190,269397	Id4,Tfap2c,Grip1,Etv1,Grn,Nckap1l,Plxnd1,Sulf2,Gpr157,Nr2f1,Prdm8,Btbd1,Ascl2,Kcnma1,Cend1,Plcb1,Bbs1,Nptxr,Psd,Il33,Cd24a,Efna5,Slc6a4,Mgll,Lrrk2,Ncoa1,Camk2a,Uba6,Prickle1,Rab3a,Becn1,Nfia,Six3,Limk1,Smarca2,Ncdn,Vps13a,Nlgn2,Mal,Impact,Nab1,Pld2,Rpe65,Rogdi,Npcd,Hap1,Dact1,Lhx2,Abcd2,Fgf5,Fig4,Mdk,Nr2f6,Eya1,Clic5,Ephb2,P3h1,Myo16,Fnbp1,Slitrk5,Kat2b,Pou3f1,Hexb,Btbd3,Hoxa2,Duox2,Akna,Ephb1,Itpka,Jak2,Matn2,Gfra2,Efna4,Nnat,Lyn,Scn1b,Lrp12,B4gat1,Cebpb,Traf3ip1,Kank1,Grcc10,Zic4,Cngb1,Prkd1,Serpine2,Nme7,Clmn,Sema6c,Gdf11,Cntnap1,Hdac11,Dock10,Csf1r,Emb,Myo7a,Ttbk2,Efhd1,Nog,Fa2h,Fzd1,Cacna1a,Cdk5,Tpp1,Micall1,Nrn1,Tmem107,Ccl5,Itsn2,Psen2,Adam22,P2ry1,Rock2,Afdn,Faim2,Foxd1,Ddit4,Pikfyve,Cask,Braf,Crppa,Atf5,Nrep,Lrp4,Slc6a17,Tmem106b,Nr3c1,Trp73,Sfrp1,Dynlt1b,Cables1,Cnga3,Fgfr3,Mylip,Sfrp2,Rap1gap,Stxbp3,Syngap1,Col25a1,Abcd1,Ednra,Galr2,Fry,Ephb3,Pax6,Dnah11,Gpsm1,Inka1,Trpv4,Myo5b,Minar1,Cxcl5,Ahi1,Slc12a5,Rac2,Ccdc39,Ret,Taok2,Lama1,Itpk1,Celsr1,Itga1,Sema5b,Hecw2,Ophn1,Gbx1,Nrtn,Arf6,Aldh3a2,Zfp523,Cdk16,Rtn4r,Rpgrip1l,Kif26a,Ptchd1,Pou4f1,Trnp1,Vcan,Shroom3,Efna3,Zic2,Ptprj,Wnt4,Syne2,Trim67,Mpp5,Cdkl5,Wnt11,Nphp1,Zfp365,Palm,Dok4,Kif27,Lifr,Dll1,Ppt1,Neu1,Ntng2,Psap,Wdpcp,Pcdhb16,Sez6l2,Hmg20a,S1pr1,Ift140,Nsmf,Prex1,Ccl2,Pdzd7,Ifngr1,Dclk1,Rapgef4,E2f1,Mink1,Zfp423,Tlr4,Sema4a,Sim2,Boc,Lzts3,Nr4a2,Uqcrq,Camk1d,Cyfip2,Vldlr,Rnf157,Agrn,Ntn3,Vegfa,Ntn4,Pcsk9,Map2,Tlx2,Ulk2,Sctr,Tbc1d24,Nrbp2,Wnt6,Wdr62,Adgrb2,Gabrb2,Adam10,Tdp2,Arhgap4,Msx1,Tbx2,Gfra4,Plk5,Arhgap33,Nyap1,Rarg,Enpp2,Rtn4rl1,Ppp3ca,Sema3c,Sod1,Ptn,Hgf,Sox21,Efnb3,Esr2,Sptbn2,Rnd2,Bend6,Epha7,Tle6,Irx3,Paqr3,Avil,Gas6,Dixdc1,Epha8,Foxa2,Klf4,Irs2,Hey2,Dlc1,Emx2,Kif1a,Dpf1,Hexa,Adam17,Lta,Myrf,Aplp2,Sox12,Plxnb3,Trem2,Ina,Adcy1,Myo6,Klf15,Sirt2,Lmo4,Ptprm,Sema6b,Rnf165,Kdm7a,Wnt2b,Kif2a,Daam2,Adgra2,H2-K1,Il15ra,Bbs7,Celsr3,Il6,Thra,Onecut2,Mdga1,H2-D1,Prickle2,Wnt5b,P2rx4,Appl2,Ss18l1
system development	1.79372e-09	-20.139	4277	544	0.257332	2114	20694	74053,14824,14009,67784,13865,17173,57754,18795,16398,52028,73340,15424,73728,53614,170799,210710,14389,17977,17156,231380,19339,56208,18027,16885,19219,67155,12879,216856,18576,18806,66049,11647,15114,26380,16870,26874,103199,13864,14048,13601,13844,56401,244281,66826,75409,18519,71375,228662,214855,20111,19288,100182,270190,228550,14586,13639,18111,17096,239393,237928,108902,58182,14087,16004,74019,107351,17245,22774,94040,53321,232232,12978,18764,13723,17921,225115,18121,338521,12286,12568,16666,12751,27008,226090,66910,20304,13363,16998,19165,11496,18441,18821,56619,74747,109880,24063,72077,19041,107503,27528,17474,228357,14815,12479,71900,22062,20377,14184,17130,218203,20319,20912,12724,13033,77929,16576,11666,237038,320365,13411,13845,18508,17919,209743,18133,20311,72135,57138,16364,51938,217837,12614,19228,109700,11622,11479,16498,12369,101401,16790,69821,231044,12163,15425,18188,11845,15235,224656,244585,65079,668303,211612,69539,13003,18996,15422,72324,13638,235627,268294,234740,22772,22417,19271,319565,53885,14063,13406,78249,71982,74182,11705,13388,18127,19063,373864,19885,19156,94192,216560,53945,93887,66867,106633,20296,14055,17133,15979,13175,11490,56508,50932,234779,27078,14859,12006,29809,117606,241638,74533,245945,22272,76884,11603,22339,13077,70508,17686,17756,319229,17347,224617,223649,18607,109785,14401,12359,17701,21385,57266,99929,223780,216166,243300,18606,18595,20655,56213,11605,231474,14456,13078,330267,13842,12815,15376,15214,116701,50768,13797,14369,12765,53376,16560,240354,29861,20541,11491,22038,16992,140571,226180,170644,19274,20359,338523,22414,114715,76441,16169,14972,107934,21833,66659,74762,14151,65247,69538,18438,109689,216190,15904,21832,21420,72043,269604,105855,94220,71913,77630,83962,16531,215653,14370,77125,12484,13640,26401,15567,23945,66725,12322,26927,50723,106042,20822,14622,20473,26562,271564,75691,16210,17153,19892,17936,504193,59036,14176,217082,17242,224792,386463,224796,109305,20181,106522,67138,14269,15398,15212,18991,15399,214593,16452,17181,105171,12234,20266,12608,21928,14164,58185,22436,14790,18760,333329,20720,171567,14561,20360,195727,17527,210293,12955,545649,320299,17863,73422,140810,98363,83675,12817,14362,20204,68404,194655,107589,20403,329828,19878,17356,72393,16149,15229,67773,18711,12361,434246,12962,75847,22337,654801,13030,192236,229706,21648,21814,63955,18073,12790,110351,53415,270110,240057,60613,77018,13617,14428,67839,68176,63873,237759,15220,74318,19224,52906,20230,19354,19713,381921,16772,101540,20357,329152,12833,94190,20583,20475,11671,18555,27428,102791,330863,71355,56217,382253,12554,22411,226255,216049,18483,114255,75050,16880,18010,11433,171171,52065,77446,20719,231470,381677,19260,233878,13609,13393,277360,56876,100503041,17928,13555,94187,21898,18162,19261,20351,20465,12606,69656,18227,227541,217340,22359,18209,16322,57764,231991,66226,100102,270669,21909,29869,19207,11746,15932,64058,22420,233064,230775,11487,56196,171207,14284,19746,14588,21952,233071,12096,19411,238328,12426,54720,16431,237847,19055,20348,19242,15234,13643,223227,14238,13983,20743,11858,320705,13841,114606,16373,11567,330938,15586,18783,14178,16600,384783,171285,109685,215028,15211,13819,225908,11804,67050,20667,83433,13607,16818,432530,230316,17920,66277,64383,16911,12097,19073,225743,16563,73835,72780,17311,78560,71492,16193,225631,14964,243548,22419,22173,242584,545975,109205,74023,72938,269397	Grip1,Grn,Etv1,Plxnd1,Nr2f1,Ascl2,Cend1,Plcb1,Itga2,Bbs1,Nptxr,Hoxc5,Psd,Reck,Rtkn2,Gab3,Gab2,Ncoa1,Man1a2,Uba6,Rab3a,Becn1,Nfia,Limk1,Ptger4,Smarca2,Cys1,Nlgn2,Pde3b,Pld2,Rogdi,Alpl,Hap1,Esrrb,Lhx2,Abcd2,Fig4,Nr2f6,Eya1,Ecm1,Ephb2,P3h1,Myo16,Taz,Slitrk5,Kat2b,Foxn3,Btbd3,Arid5a,Rps6ka1,Ptx3,Akna,Ephb1,Itpka,Gfra2,Efna4,Nnat,Lyn,Lrp12,Phospho1,B4gat1,Prokr1,Fanca,Igf2r,Traf3ip1,Kank1,Mdm1,Zic4,Clmn,Cntnap1,Hdac11,Csf1r,Pkd2,Emb,Myo7a,Svil,Nog,Fa2h,Cacna1a,Cdk5,Krt16,Tpp1,Micall1,Ermp1,Tmem107,Ccl5,Dhh,Ltbp3,Psen2,Adam22,P2ry1,Pln,Clec4e,Ddit4,Braf,Spry1,Gcnt3,Ppl,Atf5,Nrep,Clec4d,Lrp4,Nr3c1,Cd1d1,Tmem106b,Trp73,Sfrp1,Fgfr3,Smad6,Mylip,Sfrp2,Stxbp3,Clcn2,Ctsd,Yipf6,Kif7,Abcd1,Nox1,Fry,Dnah11,Ephb3,Pax6,Myo5b,Minar1,Ccn3,Cxcl5,Pygo1,Slc12a5,Irf4,Ccdc39,Itpk1,Celsr1,Pth1r,Itga1,Ahr,Acvr1b,Kcnab2,Casp7,Adamts9,Anpep,Mterf4,Gbx1,Bmp8a,Hoxc6,Nrtn,Arf6,Mst1,Zfp523,Rpgrip1l,Rtn4r,Kif26a,Ptchd1,Trnp1,Vcan,Pou4f1,Hoxc13,Plxdc1,Efna3,Nbeal2,Zbtb24,Tmem231,Zic2,Wnt4,Ptprj,Syne2,Nphp1,F2rl1,Dmp1,Adgrf4,Snx10,Gpcpd1,Amh,Dll1,Nos3,Ppt1,Col27a1,Rorc,Psap,C1galt1,Wdpcp,Slc40a1,Pcdhb16,Hmg20a,Ift140,Ccl2,Ezh1,Maff,Ifngr1,Dclk1,Adam15,Rapgef4,Mink1,Plcg2,B9d1,Gsta3,Axin2,Rabgap1l,Boc,Lzts3,Gzf1,Rbm47,Uqcrq,Cyfip2,Agrn,Vegfa,Cyp1a2,Bbx,Msh3,Map2,Sctr,Mknk2,Tbc1d24,Nrbp2,Pdpk1,Pgm3,Gabrb2,Cat,Msx1,Tbx2,Cxcl14,Tiparp,Adm2,Plk5,Nyap1,Enpp2,Pdgfra,Sod1,Htra1,Gla,Paqr3,Gas6,Cyp1b1,Thsd7a,Epha8,Col11a2,Foxa2,Hey2,Fgfrl1,Dlc1,Emx2,Fzd7,Cxcr2,Usp2,Kif1a,Malt1,Dpf1,Slc8a1,Adam17,Plscr1,Lta,Plxnb3,Ina,Ubn1,Ptprm,Sema6b,Kdm7a,Wnt2b,Spred1,Daam2,Il15ra,H2-K1,Celsr3,Thra,Acp6,Mdga1,Fech,Asb1,Antxr1,P2rx4,Arrb1,Appl2,Id4,Thpo,Tfap2c,Sulf2,Gpr157,Nckap1l,Cnnm4,Tmem79,Prdm8,Btbd1,Kcnma1,Rassf2,Fzd8,Il33,Cd24a,Efna5,Map3k1,Slc6a4,Mgll,Lrrk2,Camk2a,Foxl2,Icosl,Prickle1,Ro60,Gjb5,Six3,Ncdn,Vps13a,Anks6,Impact,Mal,Rpe65,Nab1,Npcd,Dact1,Fgf5,Hlf,Mdk,Adgrf5,Cdsn,Clic5,Orai1,Rxra,Pkdcc,Herc6,Fnbp1,Hoxa13,Hexb,Pou3f1,Hoxa2,Duox2,Jak2,Matn2,Arrdc3,Btrc,Scn1b,Cebpb,Tnfaip2,Fgf1,Rsad2,Xdh,Grcc10,Prkd1,Cngb1,Serpine2,Nme7,Gdf11,Sema6c,Nhs,Mpv17,Dock10,Cryab,Gm13276,Iqcb1,Myb,Prox2,Ttbk2,Efhd1,Bicc1,Col13a1,Fzd1,Prrx2,Nrn1,Klf11,Mylk,Itsn2,Myorg,Rock2,Afdn,Faim2,Cd74,Foxd1,Kat8,Pikfyve,Cask,Trim72,Crybb3,Crppa,Vdr,Zfp784,Ctsb,Hps1,Slc6a17,Dynlt1b,Tgfbr3,Cables1,Nid1,Cnga3,Rap1gap,Htatip2,Irf2bp2,Syngap1,Kcnq4,Col25a1,Ednra,Galr2,Gpsm1,Inka1,Trpv4,Col23a1,Foxq1,Hopx,Ptgs1,Ahi1,Satb1,Rac2,Ret,Taok2,Lama1,Prkd2,Sema5b,Hecw2,Col6a1,Ophn1,Snai2,Six5,Aldh3a2,Cdk16,Shroom3,Tcta,Trim67,Col24a1,Mpp5,Cdkl5,Cdh13,Wnt11,Atrnl1,Zfp365,Palm,Dok4,Kif27,Lifr,Neu1,Acp5,Ntng2,Mfhas1,Heg1,Serpinb6a,Fras1,Vgf,Ptpn22,Sez6l2,S1pr1,Dlx3,Prex1,Nsmf,Pdzd7,Myog,E2f1,Zfp423,Tlr4,Npr3,Sirpa,Sema4a,Sim2,Cebpa,Pir,Nr4a2,Camk1d,Rnf157,Vldlr,Ntn3,Inha,Ntn4,Creb5,Trappc2,Pcsk9,Mbtps2,Tlx2,Ulk2,Ptch2,Anxa4,Idua,Perp,Wnt6,Wdr62,Adgrb2,Adam10,Tdp2,Arhgap4,Fosl2,Rhd,Gfra4,Tnni1,Arhgap33,Bglap,Rarg,Vash1,Cckbr,Rcan1,Itm2a,Rtn4rl1,Ppp3ca,Sema3c,Ptn,Hgf,Efnb3,Sox21,Foxf2,Esr2,Sptbn2,Rnd2,Bend6,Epha7,Tle6,Irx3,Avil,Dixdc1,Hyal1,Pla2g4a,Fgf7,Klf4,Irs2,Havcr2,Hyal3,Prl3d2,Hexa,Epas1,Myrf,Aplp2,Nkap,Sox12,Trem2,Eda,Lck,Adcy1,Megf9,Myo6,Klf15,Sirt2,Lmo4,Bglap2,Srgn,Rnf165,Kif2a,Ifitm5,Rspo3,Kitl,Adgra2,Bbs7,Il6,Onecut2,H2-D1,Prickle2,Wnt5b,Tyr,Wdr78,Cers3,Sobp,Rd3,Hspb11,Ss18l1
regulation of molecular function	2.26226e-09	-19.9069	2757	372	0.17597	2114	20694	15904,14824,105855,19889,67784,103172,231821,18795,16398,67525,69534,215653,73340,12444,67091,83430,14370,54152,12484,78618,53614,13640,170799,18671,26401,100737,108797,66725,26927,12322,19339,75387,56208,244668,16885,18104,16414,70719,216856,12879,66568,19821,15114,16870,59036,11554,72727,56398,16151,11932,67238,13601,109305,230073,13844,76795,78887,18519,12310,21754,19288,20111,16912,16452,246730,26412,105171,17096,12802,18753,20266,218699,14697,545622,544817,14164,14087,15460,74019,109676,11836,380839,12794,22436,20339,22035,18760,104252,230784,20720,22318,383619,381511,20704,20778,68617,76483,210293,12955,16706,12978,18764,67016,140810,23962,18121,20661,69504,14362,76142,12286,12568,69159,22670,20304,71302,71746,100900,19165,18441,19878,380686,18821,20706,11514,17356,16149,19703,14066,16502,56205,11555,24063,109880,81905,20300,22337,13030,56533,404710,22062,55984,74694,20377,21814,74521,23805,66787,14184,20319,110351,13492,56424,56193,240057,13033,105352,14428,320365,18508,67839,13845,68176,18567,54391,244416,74318,12363,19354,16801,16364,19713,57440,381921,101540,109700,226421,11622,329152,380785,94190,226250,11845,15235,70686,67704,65079,13830,16913,13003,18996,23886,434341,13638,22772,22417,19271,100732,382253,22411,14063,18483,170625,228775,231655,13115,11705,18127,19063,142980,20568,67121,26390,20710,77446,19156,14630,66383,74116,18715,259302,20719,70097,19260,97761,13609,56032,208117,192289,277360,20296,24056,71474,15979,23936,114774,210789,11490,13555,76041,12953,14528,69097,50932,235459,67865,21898,75785,226849,18162,234779,12006,19106,29809,19186,18227,16427,30954,227541,76884,22359,18645,11603,66573,22339,53422,17686,100102,17756,270669,328440,671535,70296,26382,69993,224617,11746,12335,64058,26558,282663,217410,18607,13136,69563,231125,171207,12359,18247,18173,17701,26408,20821,74735,233071,330177,73845,54720,18595,57340,19055,228850,12862,20655,19242,15234,233571,19062,107869,215114,12121,13983,13841,11605,72512,13197,20469,231474,13078,14456,99326,13842,232089,15376,16600,12297,384783,15214,50768,12015,171285,19088,216445,66790,240354,380694,11491,22038,54396,212285,11804,238130,71310,140571,18784,83433,16818,432530,70355,67035,64383,101240,73047,16911,21957,17311,114715,338367,99296,16193,22260,21833,70012,14020,75607,320634,81877,320472,216148,69538,109689,11551	Id4,Grn,Nckap1l,Rp2,Plxnd1,Chchd10,Adap1,Plcb1,Itga2,Trim62,Avpi1,Rassf2,Nptxr,Ccnd2,Trappc6a,Il23a,Fzd8,Dnal4,Cd24a,Acap2,Reck,Efna5,Rtkn2,Abcb1a,Map3k1,Dcun1d4,Mex3b,Lrrk2,Foxl2,Camk2a,Rab3a,Sirt4,Becn1,Sipa1l2,Limk1,Nqo1,Itgb2,Arhgap45,Nlgn2,Cys1,Rwdd3,Rnf2,Hap1,Lhx2,Dact1,Adrb1,B3gat3,Chp1,Ikbkg,Atp1b2,Fam220a,Ecm1,Orai1,Ddx58,Ephb2,Tbc1d9b,Sfi1,Kat2b,Calca,Tesk1,Ptx3,Rps6ka1,Psmb9,Jak2,Oas1a,Map4k2,Arrdc3,Lyn,Cnr2,Prkcd,Scn1b,Pxk,Gnb5,Ptpn3,Arhgap27,Fgf1,Fanca,Hr,Traf3ip1,Ank2,Araf,Serpinb1c,Cnih2,Xdh,Sele,Tnfsf10,Prkd1,Cdc42ep2,Sesn2,Serpine2,Vamp2,Aim2,Pdp1,Serpina1e,Scarb1,Mtcl1,Lmf1,Dock10,Cryab,Ksr1,Csf1r,Pkd2,Tbc1d2b,Ttbk2,Oasl2,Nog,Sort1,Zfp932,Fzd1,Ppp1r14c,Cacna1a,Cdk5,Rhebl1,Trim26,Ccl5,Arhgap26,Rgl3,Hscb,Psen2,P2ry1,Rock2,Cnrip1,Pln,Serpinb9b,Adcy8,Afdn,Cd74,Renbp,F3,Kcnc1,Ensa,Adrb2,Spry1,Braf,Cacng8,Ccl25,Vdr,Ctsb,Rgs17,Iqgap3,Trp73,Camkk1,Tbc1d30,Sfrp1,Tgfbr3,Ppp4r4,Apc2,Gskip,Fgfr3,Sfrp2,Rap1gap,Drd5,Stub1,Plek,Syngap1,Ctsd,Dusp22,Galr2,Fry,Pax6,Gpsm1,Ephb3,Inka1,Pdcd2,Rfk,Ppp1r3b,Hopx,Casp4,Rac2,Arhgef1,Irf4,Ret,Ehd3,Taok2,Prkd2,Itga1,Rab7b,Ahr,Hecw2,Begain,Ophn1,Afap1l2,Arf6,Mst1,Dusp16,1810037I17Rik,Rtn4r,Stom,Psmb8,Vcan,Pou4f1,Gdf15,Nlrc5,Efna3,Zic2,Wnt4,Ptprj,Mapre3,Cdkl5,Wnt11,F2rl1,Palm,Snx18,Trib3,Oasl1,Cyp27b1,Amh,Nos3,Ppt1,Tlr3,Slpi,Mastl,Mapkbp1,Serpinb9e,Heg1,Psap,Gclm,Iscu,Pi16,Pim2,Srgap3,Serpinb6a,Sash1,Ptpn22,Sgsm2,S1pr1,Nprl2,Aph1b,Tmlhe,Prex1,Ccl2,Sh3bp5,Ppp6r2,Ifngr1,Lynx1,Pawr,Tbc1d4,Adam15,E2f1,Ccdc125,Cry2,Gch1,Trim15,Mink1,Gtf2a2,Rgs10,Tlr4,Klhl24,Ppp2r5a,Npr3,Plcg2,Axin2,Eif2ak2,Rabgap1l,Psme1,Nr4a2,Itih4,Siva1,Camk1d,Cyfip2,Vldlr,Pfn2,Agrn,Dzip1,Vegfa,Ybx2,Msh3,Pcsk9,Map2,Mbtps2,Npm2,Parp10,Tbc1d13,Fgd2,Chn2,Tbc1d24,Anxa4,Capn3,Perp,Homer3,Serpinb1b,Trib2,Pdpk1,Cd55,Mrln,Zfyve28,Arhgap4,Cat,Oaz2,Slc11a1,Msx1,Map3k5,Trim21,Trim14,Arhgap33,Taok3,Ankrd42,Rcan1,Pdgfra,Jph3,Ppp3ca,Ralgapb,Cox6a2,Sod1,Ptn,Hgf,P2ry6,Inpp5k,Cth,Hip1,Bicd1,Esr2,Epha7,Gla,Tmem173,Gadd45a,Sipa1,Paqr3,Cyp1b1,Gas6,Garnl3,Epha8,Elmod3,Foxa2,Klf4,Cacnb3,Irs2,Hey2,Dlc1,Bad,Havcr2,Prkar2b,Arhgap9,Grtp1,Malt1,Ccnjl,Adam17,Plscr1,Irgm2,Arap2,Aplp2,Dock4,Tbc1d9,Plxnb3,Pla2g5,Trem2,Lck,Adcy1,Gprc5c,Dnajb4,Sirt2,Wdr91,Camk2n2,Lmo4,Tnnt3,Kitl,Spred1,Myo1d,Hrh3,Il6,Nr1h2,Thra,Cep85,Evi5,Wnk2,Ocrl,Tnxb,Ppm1e,Shc2,Antxr1,Arrb1,Adra2a
small molecule catabolic process	3.69303e-09	-19.4168	294	64	0.0302744	2114	20694	69976,109685,11529,171210,80911,101502,14651,11666,72157,216456,20322,18642,12091,107747,15356,67980,11522,56421,12896,171282,104174,114663,104776,71776,13885,67432,54384,16548,13116,319625,19703,13115,192166,18127,75731,72269,11992,19062,66253,66881,11409,216188,230784,15107,110208,74114,631304,257635,71891,109857,15586,20778,320634,76187,15186,26874,13076,67460,12015,15932,212647,70503,12039,242377	Galk2,Hyal3,Adh7,Acot2,Acox3,Hsd3b7,Hagh,Abcd1,Pgm2,Gls2,Sord,Pfkm,Glb1,Aldh1l1,Hmgcl,Gnpda2,Adh1,Pfkp,Cpt2,Acot4,Gldc,Impa2,Aldh6a1,Tha1,Esd,Hoga1,Mtmr7,Khk,Cyp46a1,Galm,Renbp,Cyp27b1,Sardh,Nos3,Idnk,Cda,Auh,Inpp5k,Aig1,Pcyox1,Acads,Aldh1l2,Sesn2,Hadh,Pgd,Crot,Cyp4f40,Sdsl,Cdadc1,Cbr3,Hyal1,Scarb1,Ocrl,Adhfe1,Hdc,Abcd2,Cyp1a1,Decr1,Bad,Idua,Aldh4a1,Ddo,Bckdha,Pm20d2
phosphate-containing compound metabolic process	4.28964e-09	-19.2671	1722	249	0.117786	2114	20694	225994,69976,76025,103172,18795,19271,18642,320655,215653,56421,76055,382253,56217,12444,235044,68563,22411,11515,327942,11565,26401,66459,269019,227333,228775,26559,74182,66454,84095,66725,246703,331487,12322,245857,19092,102954,142980,11433,56527,242083,229776,67121,26390,16885,19219,19885,54721,270084,18806,74411,18715,11647,226518,19260,103199,56032,668212,245269,14048,60525,67238,15254,13844,106522,171210,18679,19249,11717,77583,223646,13175,104718,66826,244859,15356,15212,50932,21754,224020,21898,20111,171282,226849,228550,270190,234779,234854,16452,68556,74442,71795,242864,246730,66880,26412,19106,16548,26943,17096,68738,18753,81535,12234,218699,545622,68646,237928,22272,237625,227541,67422,11836,66152,23959,18760,74354,171567,71891,381511,100102,12955,263803,16706,76429,12978,26970,29869,17347,216976,140810,223649,23962,20872,217410,18607,19057,109785,106564,11487,12568,71887,50799,18173,66610,26408,71336,20304,107589,78334,223780,68440,18604,74450,216166,19878,12426,330177,11514,18606,18595,19055,21351,12862,67914,75731,12361,18711,19062,109880,22114,233020,74156,67292,66569,13841,71780,14773,404710,17101,235534,14456,19253,55984,18783,57740,21814,18719,18430,13842,56489,14184,14178,75735,245038,18682,12015,74637,53415,56193,110542,380694,234889,22038,105352,11666,319468,13617,71743,13845,18784,68591,223753,17970,16818,432530,54391,114663,244416,329509,54384,12747,19274,66268,19713,14049,381921,16772,217837,101540,665270,11479,170755,235344,66659,110208,74114,208583,75607,14731,320634,26897,81877,320472,18555,70686,77799,216019,319887,19012	Nmrk1,Galk2,Cant1,Chchd10,Plcb1,Ptprj,Pfkm,Pgap3,Rassf2,Pfkp,Oga,Cdkl5,Mpp5,Ccnd2,Plppr2,Dpm3,Wnt11,Adcy9,Pigl,Adssl1,Map3k1,Pyurf,Stk32a,Dgkd,Trib3,Hunk,Gpcpd1,Nmnat1,Pi4k2a,Lrrk2,Naxe,Uprt,Camk2a,Ssh3,Prkg2,Nudt10,Tlr3,Acp5,Mast1,Ppm1l,Cdc14a,Mastl,Mapkbp1,Limk1,Ptger4,Rorc,Tyk2,Lpcat2,Pld2,Plpp6,Pim2,Alpl,Nmnat2,Ptpn22,Fig4,Nprl2,Efr3b,Nim1k,Eya1,Acss2,Fam220a,Hint1,Ephb2,Pkdcc,Acot2,Phka1,Ptpn13,Ampd3,Notum,Naprt,Dclk1,Ttc7b,Taz,Ankk1,Hmgcl,Hexb,Mink1,Tesk1,Pi4ka,Tlr4,Rps6ka1,Acot4,Ppp2r5a,Itpka,Ephb1,Plcg2,Cdk10,Jak2,Uckl1,Sgms2,Pitpnc1,Napepld,Oas1a,Rsrc1,Map4k2,Eif2ak2,Khk,Serinc3,Lyn,Acss1,Prkcd,Sgpp1,Btrc,Pxk,Ptpn3,Nadk2,Phospho1,Uqcrq,Pla2g3,Camk1d,Dhdds,Araf,Uqcr10,Nt5e,Prkd1,Lrguk,Nme7,Cdadc1,Pdp1,Pcsk9,Cryab,Pkn3,Ksr1,Lhpp,Csf1r,Pla2g2e,Ulk2,Mknk2,Rskr,Ttbk2,Nrbp2,Oasl2,Stk16,Trib2,Pdpk1,Ppp3cc,Pgm3,Ppcs,Adam10,Cdk5,Ppm1j,Slc25a13,Slc11a1,Abi3,Map3k5,Rbks,Ccl5,Mylk,Cdk19,Adm2,Dusp23,Pdk2,Pank2,Plk5,Rock2,Cckbr,Taok3,Adcy8,Enpp2,Pdgfra,Ppp3ca,Taldo1,Cox6a2,Coq9,Idnk,Cask,Pikfyve,Inpp5k,Braf,Tssk1,Hipk4,Acot12,Pigc,Gdpd1,Epha7,Isyna1,Grk5,Iqgap3,Lyst,Pxylp1,Gas6,Ptpn18,Camkk1,Pla2g4a,Stk32c,Tgfbr3,Pip5k1b,Oxtr,Epha8,Ikbke,Fgfr3,Fgf7,Pank1,Dclk3,Phkg1,Bad,Shpk,Htatip2,Plek,Amhr2,Ccnjl,Gucy1a2,Plscr1,Dusp22,Abcd1,Ppm1h,Ednra,Coasy,Ephb3,Pla2g5,Mocos,Cerk,Ncf2,Lck,Adcy1,Rfk,Impa2,Ppp1r3b,1810024B03Rik,Mtmr7,Clk1,Ptprm,Pigyl,Ret,Eya2,Taok2,Lama1,Itpk1,Prkd2,Plb1,Acvr1b,Sgk3,Sik2,Acp6,Pgd,Crot,Nek11,Wnk2,Gpaa1,Ocrl,Acot1,Tnxb,Ppm1e,Cdk16,Dusp16,Sla2,Hkdc1,E030030I06Rik,Plpp1
immune system process	5.73878e-09	-18.976	1895	269	0.127247	2114	20694	21832,14824,12475,105855,76438,379043,18795,67525,83430,14370,77125,12484,170799,14132,210710,18636,14389,50723,110557,20822,56208,99899,19219,67067,16414,17441,360013,66049,103213,17242,224792,16151,109305,230073,67138,55932,101502,66826,52055,214855,23880,19288,15945,270190,16452,217203,16912,246730,13639,26412,14980,17096,26943,18753,53603,12802,15006,237625,12608,110558,58185,20339,21354,50908,22035,104252,18760,22318,383619,210293,545649,12978,15064,17863,23962,232371,14825,16666,108148,22670,194655,20304,60533,19165,18030,20706,100689,16149,56619,74747,67773,109880,57914,14349,20300,14999,72077,654801,17474,17101,12479,20377,21814,53330,17130,20319,20912,54123,270110,15959,13845,27205,19368,20311,72169,12363,72135,20230,16364,19713,317677,16408,101540,15950,109700,226421,11622,21355,16498,98682,50909,77799,16913,434341,547253,268294,235627,71586,19271,22417,102791,71355,12796,14063,78249,235623,71982,228801,231655,69769,84095,13115,13388,142980,20568,52065,19885,15925,53945,65972,71223,667277,20663,100038882,19260,211550,13609,277360,72049,69834,20296,15979,11717,11490,14528,55943,20344,69097,16421,100702,50932,240095,21898,18477,234779,19261,100040462,19106,20351,29809,19186,12606,68667,69656,245945,30954,67844,19332,54353,15024,22339,17686,21356,74552,80876,20847,17347,67295,15015,109785,13136,11487,229900,236573,18173,26408,20821,19746,57266,99929,74735,18606,16431,18595,20655,54445,19242,13643,80898,72512,66873,14456,80861,56489,16600,12297,14369,94212,319236,171285,12765,77673,240354,11491,22038,54396,13819,16992,67050,83433,13607,16818,235047,16911,20913,15957,22414,17311,14972,16193,21833,66659,319655,14151,14964,243864,22173,242584,16192	Thpo,Grn,Cd14,Nckap1l,Rftn1,Raet1e,Plcb1,Trim62,Il23a,Fzd8,Il33,Cd24a,Rtkn2,Fcgrt,Gab3,Cfp,Gab2,Icosl,H2-Q6,Ro60,Becn1,Ifi44,Ptger4,Romo1,Itgb2,Mog,Myo18a,Rogdi,Traf3ip2,Mdk,Adgrf5,Ikbkg,Orai1,Ddx58,Herc6,Gbp3,Hsd3b7,Taz,Rab11fip5,Arid5a,Fyb,Ptx3,Cxcl10,Ephb1,Jak2,Tmem106a,Psmb9,Oas1a,Efna4,Map4k2,H2-L,Lyn,Serinc3,Prkcd,Tslp,Cnr2,H2-Q1,Pla2g3,Cebpb,H2-Q9,Rsad2,Sele,Tap1,C1s1,Tnfsf10,Cdc42ep2,Prkd1,Vamp2,Aim2,Dock10,Gm13276,Csf1r,Mr1,Myb,Oasl2,C1rl,Cxcl1,Krt16,Galnt2,Trim26,Klf11,Ccl5,Cd274,Psen2,Nfil3,Serpinb9b,Spon2,Cd74,Clec4e,Ddit4,Kat8,Braf,Crlf2,Fv1,Ccl25,H2-DMb1,Gcnt3,Zfp784,Clec4d,Lyst,Cd1d1,Sfrp1,Tgfbr3,Vamp4,Smad6,Sfrp2,Stxbp3,Irf7,Irf2bp2,Ifit3,Ephb3,Podxl,Raet1a,Cxcl5,Trim29,Casp4,Pygo1,Satb1,Irf4,Ret,C1s2,Itgal,Prkd2,Ifi203,Itga1,Rab7b,Ahr,Tap2,Kcnab2,Mfsd6,C1ra,Sla2,Psmb8,Nlrc5,Parp14,Zbtb24,Nbeal2,Ifih1,Ptprj,Wnt4,Tcta,Col24a1,Camp,F2rl1,Adgrf4,Scap,Snx10,Bpifb1,Oasl1,Tnfaip8l2,Pi4k2a,Cyp27b1,Dll1,Tlr3,Slpi,Mfhas1,Rorc,Ide,Slc40a1,Ifi30,Gpr15,C1rb,Sos2,Isg15,Ptpn22,Tifa,S1pr1,Prex1,Tnfrsf13c,Rab43,Ccl2,Ifngr1,Ampd3,Adam15,Gch1,Stx8,Selp,Trim15,Itgb7,Gbp6,Mink1,H2-M5,Tlr4,Prdx1,Plcg2,Sirpa,Mndal,Eif2ak2,Sema4a,Rabgap1l,Psme1,Cebpa,Trpm4,Pir,Rbm47,Siva1,Rab32,Rab20,Skap2,H2-T10,Vegfa,Msh3,Tapbp,Nipal3,Ifitm2,Stat2,Mknk2,Rab3c,H2-Q4,Pgm3,Cd55,Adam10,Gbp7,Gbp9,Slc11a1,Map3k5,Trim21,Rhd,Cxcl14,Tiparp,Trim14,Enpp2,Itm2a,Pdgfra,Sod1,Unc93b1,Ptn,Efnb3,Erap1,Tmem173,Tril,Gas6,Dhx58,Ikbke,Klf4,Cacnb3,Fzd7,Pag1,Trim12c,Havcr2,Cxcr2,Defb41,Malt1,Adam17,Plscr1,Irgm2,Epas1,Lta,Nkap,Trem2,Eda,Lck,Zfp809,Lmo4,Stxbp4,Ifit1,Wnt2b,Kitl,H2-K1,Il6,Thra,Acp6,Podxl2,Fech,H2-D1,Mill2,Tyr,Wdr78,Il5ra
localization	9.18442e-09	-18.5058	4605	575	0.271996	2114	20694	74053,14824,19889,67784,13865,14319,57754,103172,24059,52857,18795,16398,52028,52331,76055,73340,58207,78618,244962,140579,18671,99031,108797,20200,14389,217371,208158,19092,19339,16520,56208,67067,385668,216856,20964,18806,103213,15114,26874,11554,56398,26422,11932,14048,22784,319480,20322,52055,244646,19288,270190,217203,26412,17096,12802,239393,237253,224661,237625,16004,74019,109676,380714,74270,107351,12794,20339,21354,230784,94040,53321,383619,20778,80718,75216,23912,18764,18400,13723,67016,71699,17921,66815,93734,12286,12568,14825,16666,27008,74043,217887,66910,11303,20304,108155,319924,15937,19165,11496,18441,74486,18821,100689,170461,104910,74747,11555,16492,109880,57914,24063,53313,22063,81905,72077,15898,17101,228357,71900,22062,74694,106393,53330,75750,18969,20912,12724,230584,226025,11666,237038,13411,18508,13845,17919,52250,54403,18133,68666,20311,11937,72135,57138,51938,74251,76459,12614,67220,109700,231549,21355,16498,100273,80743,75564,69821,224824,70796,18188,11845,76257,353169,12870,224454,13003,18996,70652,230597,72392,23789,27204,100732,319565,235504,67387,66915,269356,20528,53885,14063,227736,71982,217310,170625,58222,234542,381933,13388,18127,19063,192950,30057,19885,19156,216560,11744,53945,72961,100038882,74257,106633,20296,114774,13175,210789,230099,104718,56508,18830,56433,210741,234779,71795,12006,29809,68667,17534,11603,67844,19332,56017,22339,214084,74552,70296,319229,16504,216829,224703,223649,70701,70484,19340,18607,14401,277973,330830,18173,12014,17701,57266,432516,381269,18606,57340,18595,20655,233571,215114,229699,231474,13078,14456,83672,13842,76568,12015,13797,17912,12765,66790,16560,240354,20541,11491,22038,238130,140571,71310,235574,101240,20913,27416,12889,50770,20341,20359,11854,14325,338367,66881,107934,21833,74114,74762,18196,231290,53611,69723,69917,102570,69538,18438,235283,216190,109689,244886,15904,71913,12475,105855,76438,16419,94220,19775,93711,16531,60425,58802,23888,67091,12484,503610,15567,56460,66725,67774,27404,12322,106042,20473,73095,16414,271564,227446,17153,67158,360013,73139,70605,18145,224022,56807,55963,17242,14077,72144,668212,23876,16151,224796,109305,106522,76795,67739,101502,13447,14269,15212,23880,69309,27410,15945,66880,17181,81535,18753,20266,11766,228543,544817,70997,21928,245827,104886,22436,54525,333329,18760,20720,171567,20360,22318,11419,69017,76483,263803,17863,94332,140810,20661,73094,211446,67547,50799,20514,54524,228139,73102,20403,60533,78885,19878,17356,270192,319765,16149,15229,233424,16502,12361,76408,18711,434246,20300,22337,56461,192236,229706,213575,21648,23805,12790,78339,237636,215445,140493,239273,53415,56193,240057,60613,66859,13617,27205,63873,71240,75965,59005,20536,242607,242662,52906,19354,57440,19713,16408,226421,14276,74325,20357,114304,170483,94190,20583,78937,11305,140580,27058,18555,233979,330953,54338,98710,224674,12554,67474,56217,382253,22411,217721,65945,216049,18483,108115,76740,338320,381356,75050,84095,13115,240614,271221,77446,67028,66147,71223,231470,381677,244698,97761,13609,277360,14664,69834,100503041,20530,12953,20344,55943,16421,66853,69806,69581,21898,215928,19261,18162,226999,20351,77938,18227,72772,30954,22359,272636,381352,66573,57764,66634,100102,233865,72543,94218,26970,15166,12335,67295,16518,223920,11889,12722,11487,66400,67554,19746,19142,69773,56018,66144,16512,233071,12426,19055,20348,54445,15234,19242,19062,20743,13983,12121,215332,21645,50527,330938,18783,67978,14178,12297,72433,140488,15211,11861,18784,83433,17970,16818,17920,230316,19073,14049,114479,17311,78560,69582,74470,75767,71492,72108,16193,319655,14020,217151,72938	Grip1,Grn,Rp2,Plxnd1,Nr2f1,Fth1,Cend1,Chchd10,Slco2a1,Gramd1a,Plcb1,Itga2,Bbs1,Stbd1,Oga,Nptxr,Slc43a3,Acap2,Snx14,Elmo2,Abcb1a,Osbpl6,Mex3b,S100a6,Gab2,Rab40b,Map6d1,Prkg2,Rab3a,Kcnj4,Becn1,Romo1,Lca5l,Nlgn2,Syn1,Pld2,Traf3ip2,Hap1,Abcd2,Adrb1,Chp1,Nbea,Atp1b2,Eya1,Slc30a3,Itga11,Sord,Rab11fip5,Pkd1l3,Ptx3,Ephb1,Tmem106a,Map4k2,Lyn,Cnr2,Lrp12,Lrp11,Slc26a8,Pla2g3,Igf2r,Traf3ip1,Ank2,Rph3al,Usp20,Kank1,Cnih2,Sele,Tap1,Sesn2,Clmn,Cntnap1,Aim2,Scarb1,Rab27b,Cep128,Rhof,Pkd2,Slc22a18,Emb,Tbc1d2b,Slc41a3,Myo7a,Mcub,Mpv17l,Cacna1a,Cdk5,Cxcl1,Krt16,Micall1,Pex26,Clba1,Tmem107,Abca1,Ccl5,Ogt,Apba1,Ier3,Psen2,Adam22,P2ry1,Osbpl10,Pln,Spon2,Stard6,Slc25a47,Ddit4,Adrb2,Kcna4,Braf,Crlf2,Spry1,Atp2a3,Trpc1,Cacng8,Gcnt3,Icam5,Lyst,Lrp4,Tmem106b,Trp73,Tbc1d30,Srl,Vamp4,Slc10a6,Pola2,Stxbp3,Clcn2,Yipf1,Trpm3,Abcd1,Nox1,Dnah11,Pax6,Ephb3,Myo5b,Reep1,Slc4a4,Ccn3,Svop,Cxcl5,Atp2a1,Pygo1,Slc12a5,Ccdc39,Ankrd9,Car12,Celsr1,Plekho1,Itga1,Lrrc8d,Tap2,Kcnab2,Osbpl9,Vps16,Rsph9,Mterf4,Pex6,Zdhhc1,Nrtn,Arf6,Slc38a3,Slc2a12,Cp,Zdhhc14,Vcan,Pou4f1,Tmem144,Zfyve9,Tmem175,Coro1b,Syn3,Mapre3,Syne2,Slc17a5,Unc50,Cops9,Slc4a11,Slc2a4,Nphp1,F2rl1,Cfap157,Snx10,Hid1,Snx18,Rab37,Rtbdn,6430531B16Rik,Dll1,Nos3,Ppt1,Nacad,Timm8b,Rorc,Psap,Wdpcp,Anxa11,Slc40a1,Slc17a7,Isg15,Tspan17,Ift140,Ccl2,Pawr,Dclk1,Tbc1d4,Car9,Ttc7b,Rapgef4,Pltp,Vps29,Kcnk12,Plcg2,Pitpnc1,Axin2,Rabgap1l,Trpm4,Mrc2,Agrn,Rab32,Rab20,Slc2a8,Vegfa,Slc18a2,Nipal3,Tbc1d13,Sctr,Kcnc3,Mmgt2,March2,Nrbp2,Nipal1,Slc35d2,Rab3d,Pdpk1,Gabrb2,Slc9a5,Drc7,Slc11a1,Bach2,Msx1,Cxcl14,Myo1a,Mreg,Enpp2,Jph3,Pdgfra,Sod1,P2ry6,Hip1,Slc16a4,Paqr3,Cyp1b1,Gas6,Sytl3,Epha8,Ift46,Bad,Emx2,Myo1b,Cxcr2,Grtp1,Kif1a,Malt1,Slc8a1,Adam17,Plscr1,Dock4,Plxnb3,Tbc1d9,Atp2c1,Wdr91,Stxbp4,Abcc5,Cplx1,Atp11a,Selenbp1,Sema6b,Rhod,Ftl1,Myo1d,Pcyox1,Celsr3,Thra,Crot,Mdga1,Nsg1,Slc10a4,Vti1a,Rpain,Nabp2,Slc22a13,Antxr1,P2rx4,Gramd1b,Appl2,Arrb1,Tmem266,Id4,Tmem79,Cd14,Nckap1l,Rftn1,Itgb5,Cnnm4,Xpr1,Pcdhga3,Kcnma1,Doc2g,Kcnmb4,Gpc6,Trappc6a,Cd24a,Zdhhc18,Slc6a4,Pkp3,Lrrk2,Borcs5,Abca8b,Camk2a,Prickle1,Six3,Slc25a42,Itgb2,Vps13a,Relch,Mal,Sft2d3,Myo18a,Cenpv,Zdhhc24,Npc1,Slc7a4,Scamp5,Slc1a4,Mdk,Fabp3,Slc37a3,Efr3b,Fbln5,Ikbkg,Clic5,Orai1,Pkdcc,Tbc1d9b,Slc48a1,Hsd3b7,Doc2b,Fnbp1,Hexb,Fyb,Slc16a13,Abca3,Cxcl10,Rsrc1,Matn2,Sgpp1,Prkcd,Scn1b,Ap1g2,Rhov,Arhgap27,Spef1,Tnfaip2,Fat2,Rab15,Xdh,Syt7,Cngb1,Prkd1,Serpine2,Nme7,Sema6c,Vamp2,Asic1,Prrt2,Lmf1,Pkn3,Myb,Cadm3,Ttbk2,Sort1,Sgip1,Exoc3,Slc39a8,Slc25a13,Slc1a5,Syt6,P2rx3,Slc22a23,Itsn2,Cd274,Coro7,Rock2,Afdn,Rab6b,Igf2bp2,Cd74,Foxd1,Tmc3,Kcnc1,Cask,Abcc3,Pikfyve,Trim72,Ccl25,Vdr,Kcnip3,Hps1,Slc6a17,Dync2li1,Dynlt1b,Apc2,Cnga3,Ttyh3,Npc1l1,Rab11fip3,Kcnn3,Abcc4,Htatip2,Plek,Syngap1,Kcnq4,Slc16a9,Ednra,Podxl,Trpv4,Osbpl7,Zdhhc20,Trappc2l,Slc4a3,Slc1a7,Rims3,Ahi1,Rac2,Ehd3,Ret,Itgal,Rab7b,Folr2,Cltb,Sema5b,Slc28a3,Grin3b,Ophn1,Snai2,Avl9,Abca2,Elmo1,Srp9,Cdk16,Tpcn2,Hcn4,Slc23a2,Rabif,Slc37a1,Cdh13,Snap29,Mpp5,Cdkl5,Wnt11,Flvcr2,Clstn1,Zfp365,Palm,Slco4a1,Efr3a,Mia2,Cacfd1,Kif27,Pi4k2a,Cyp27b1,Ranbp6,Rubcnl,Heg1,2610002M06Rik,Necap2,Gpr15,Fras1,Vgf,Hephl1,Sgsm2,S1pr1,Prex1,Slc6a9,Rab43,Pdzd7,Slc31a2,Cry2,Selp,Stx8,Itgb7,Pnpla2,Slc39a11,Rhou,Tlr4,Mfsd4b5,Sirpa,Npr3,Slc9a2,Sema4a,Fam53b,Nr4a2,Rint1,Siva1,Vldlr,Esyt3,Mamdc4,Dzip1,Ntn4,Mcm8,Pcsk9,D430042O09Rik,Mvb12b,Cnnm3,Pla2g2e,Hcn2,Capn3,Rab3c,Kcnj2,Soat2,Asgr1,Clca3a1,Adam10,Alkbh7,Slc25a30,Rhd,Prss12,Timm29,Stard10,Atp6v1f,Kcnh3,Arhgap33,Cckbr,Ppp3ca,Sema3c,Unc93b1,Hgf,Ptn,Inpp5k,Sptbn2,Esr2,Bicd1,Slc36a3,Tcte1,Ero1l,Dixdc1,Pla2g4a,Tctn2,Fgf7,Cacnb3,Rab38,Igf2bp3,Hexa,Arl4a,Pla2g5,Trem2,Ncf2,Lck,Myo6,Megf9,Srgn,Eya2,Slc5a5,Kitl,Adgra2,Plekhm2,Cep72,Rab11fip1,Bbs7,Ddhd2,Il6,Podxl2,Evi5,Arl5c,Hspb11
phosphorus metabolic process	9.34252e-09	-18.4887	1745	250	0.118259	2114	20694	225994,69976,76025,103172,18795,19271,18642,320655,67980,215653,56421,76055,382253,56217,12444,235044,68563,22411,11515,327942,11565,26401,66459,269019,227333,228775,26559,74182,66454,84095,66725,246703,331487,12322,245857,19092,102954,142980,11433,56527,242083,229776,67121,26390,16885,19219,19885,54721,270084,18806,74411,18715,11647,226518,19260,103199,56032,668212,245269,14048,60525,67238,15254,13844,106522,171210,18679,19249,11717,77583,223646,13175,104718,66826,244859,15356,15212,50932,21754,224020,21898,20111,171282,226849,228550,270190,234779,234854,16452,68556,74442,71795,242864,246730,66880,26412,19106,16548,26943,17096,68738,18753,81535,12234,218699,545622,68646,237928,22272,237625,227541,67422,11836,66152,23959,18760,74354,171567,71891,381511,100102,12955,263803,16706,76429,12978,26970,29869,17347,216976,140810,223649,23962,20872,217410,18607,19057,109785,106564,11487,12568,71887,50799,18173,66610,26408,71336,20304,107589,78334,223780,68440,18604,74450,216166,19878,12426,330177,11514,18606,18595,19055,21351,12862,67914,75731,12361,18711,19062,109880,22114,233020,74156,67292,66569,13841,71780,14773,404710,17101,235534,14456,19253,55984,18783,57740,18719,21814,18430,13842,56489,14184,14178,75735,245038,18682,12015,74637,53415,56193,110542,380694,234889,22038,105352,11666,319468,13617,71743,13845,18784,68591,223753,17970,16818,432530,54391,114663,244416,329509,54384,12747,19274,66268,19713,14049,381921,16772,217837,101540,665270,11479,170755,235344,66659,110208,74114,208583,75607,14731,320634,26897,81877,320472,18555,70686,77799,216019,319887,19012	Nmrk1,Galk2,Cant1,Chchd10,Plcb1,Ptprj,Pfkm,Pgap3,Gnpda2,Rassf2,Pfkp,Oga,Cdkl5,Mpp5,Ccnd2,Plppr2,Dpm3,Wnt11,Adcy9,Pigl,Adssl1,Map3k1,Pyurf,Stk32a,Dgkd,Trib3,Hunk,Gpcpd1,Nmnat1,Pi4k2a,Lrrk2,Naxe,Uprt,Camk2a,Ssh3,Prkg2,Nudt10,Tlr3,Acp5,Mast1,Ppm1l,Cdc14a,Mastl,Mapkbp1,Limk1,Ptger4,Rorc,Tyk2,Lpcat2,Pld2,Plpp6,Pim2,Alpl,Nmnat2,Ptpn22,Fig4,Nprl2,Efr3b,Nim1k,Eya1,Acss2,Fam220a,Hint1,Ephb2,Pkdcc,Acot2,Phka1,Ptpn13,Ampd3,Notum,Naprt,Dclk1,Ttc7b,Taz,Ankk1,Hmgcl,Hexb,Mink1,Tesk1,Pi4ka,Tlr4,Rps6ka1,Acot4,Ppp2r5a,Itpka,Ephb1,Plcg2,Cdk10,Jak2,Uckl1,Sgms2,Pitpnc1,Napepld,Oas1a,Rsrc1,Map4k2,Eif2ak2,Khk,Serinc3,Lyn,Acss1,Prkcd,Sgpp1,Btrc,Pxk,Ptpn3,Nadk2,Phospho1,Uqcrq,Pla2g3,Camk1d,Dhdds,Araf,Uqcr10,Nt5e,Prkd1,Lrguk,Nme7,Cdadc1,Pdp1,Pcsk9,Cryab,Pkn3,Ksr1,Lhpp,Csf1r,Pla2g2e,Ulk2,Mknk2,Rskr,Ttbk2,Nrbp2,Oasl2,Stk16,Trib2,Pdpk1,Ppp3cc,Pgm3,Ppcs,Adam10,Cdk5,Ppm1j,Slc25a13,Slc11a1,Abi3,Map3k5,Rbks,Ccl5,Mylk,Cdk19,Adm2,Dusp23,Pdk2,Pank2,Plk5,Rock2,Cckbr,Taok3,Adcy8,Enpp2,Pdgfra,Ppp3ca,Taldo1,Cox6a2,Coq9,Idnk,Cask,Pikfyve,Inpp5k,Braf,Tssk1,Hipk4,Acot12,Pigc,Gdpd1,Epha7,Isyna1,Grk5,Iqgap3,Lyst,Pxylp1,Gas6,Ptpn18,Camkk1,Pla2g4a,Stk32c,Pip5k1b,Tgfbr3,Oxtr,Epha8,Ikbke,Fgfr3,Fgf7,Pank1,Dclk3,Phkg1,Bad,Shpk,Htatip2,Plek,Amhr2,Ccnjl,Gucy1a2,Plscr1,Dusp22,Abcd1,Ppm1h,Ednra,Coasy,Ephb3,Pla2g5,Mocos,Cerk,Ncf2,Lck,Adcy1,Rfk,Impa2,Ppp1r3b,1810024B03Rik,Mtmr7,Clk1,Ptprm,Pigyl,Ret,Eya2,Taok2,Lama1,Itpk1,Prkd2,Plb1,Acvr1b,Sgk3,Sik2,Acp6,Pgd,Crot,Nek11,Wnk2,Gpaa1,Ocrl,Acot1,Tnxb,Ppm1e,Cdk16,Dusp16,Sla2,Hkdc1,E030030I06Rik,Plpp1
innate immune response	1.22101e-08	-18.221	534	97	0.0458846	2114	20694	232371,434341,547253,12475,71586,13136,379043,229900,67525,16666,236573,18173,26408,22670,83430,12796,20821,14063,20304,12484,74735,228801,18636,69769,100689,231655,13115,56619,54445,142980,20568,20300,72512,52065,66873,17474,17101,360013,80861,12479,53330,667277,56489,100038882,211550,20912,171285,54123,77673,69834,230073,240354,20296,67138,55932,15959,54396,11490,14528,69097,55943,52055,19368,83433,100702,214855,21898,19288,18477,72169,19261,217203,16452,235047,12363,26412,19106,20913,26943,17096,317677,15957,226421,110558,58185,19332,50908,104252,18760,243864,383619,50909,12978,20847,80876,15064,23962	C1rl,Nlrc5,Parp14,Cd14,Ifih1,Cd55,Raet1e,Gbp7,Trim62,Krt16,Gbp9,Slc11a1,Map3k5,Trim26,Il23a,Camp,Trim21,F2rl1,Ccl5,Cd24a,Trim14,Bpifb1,Cfp,Tnfaip8l2,Spon2,Oasl1,Cyp27b1,Clec4e,Unc93b1,Tlr3,Slpi,Ccl25,Tmem173,Mfhas1,Tril,Clec4d,Lyst,Myo18a,Dhx58,Cd1d1,Vamp4,C1rb,Ikbke,Isg15,Tifa,Stxbp3,Havcr2,Irf7,Defb41,Rab43,Ddx58,Malt1,Ccl2,Herc6,Gbp3,Ifit3,Irgm2,Adam15,Gch1,Trim15,Stx8,Rab11fip5,Raet1a,Trem2,Gbp6,Arid5a,Tlr4,Ptx3,Prdx1,Trim29,Sirpa,Tmem106a,Jak2,Zfp809,Casp4,Map4k2,Eif2ak2,Stxbp4,Serinc3,Lyn,C1s2,Ifit1,Rab7b,H2-Q9,Rsad2,Rab20,C1s1,Cdc42ep2,Prkd1,Mill2,Aim2,C1ra,Csf1r,Stat2,Ifitm2,Mr1,Oasl2
cell surface receptor signaling pathway	1.28472e-08	-18.1701	1726	247	0.11684	2114	20694	23886,74198,21832,627214,230597,12475,16419,105855,13638,76438,269604,67784,72043,234740,22417,19271,18795,16398,242939,67387,215653,22411,14370,192199,77125,12484,78249,53614,13640,26401,114255,14389,16880,66725,12830,12322,13388,50723,18127,20822,142980,242083,14559,16414,17441,216560,19892,72961,100038882,15114,59036,19260,14176,11554,224792,208117,52389,13844,20296,15979,319480,77583,11490,12563,666048,16421,214593,94187,23880,21898,15945,270190,234779,16452,27078,14586,13639,12006,20351,17096,81535,117606,77938,12234,12606,14164,93834,30954,22359,66573,56017,16322,18760,22339,171567,14561,20360,383619,20778,110521,545649,12978,20847,80876,18764,19207,319229,229615,17347,11746,140810,64058,26558,18121,20661,22420,18414,230775,18607,14362,11487,14825,50997,12568,12982,16399,17701,15248,21385,228139,11303,20304,99929,60533,13363,18604,14588,16998,19165,18441,19878,74360,18821,16149,14783,18595,14066,56619,19055,20348,69585,74747,15234,11555,19242,233571,57914,109880,13643,20300,13841,14773,629378,17474,14456,228357,330938,20377,21814,107971,13842,67978,76568,14184,14178,15376,17130,384783,12297,20319,16600,116701,15214,14369,12015,56424,12765,54123,237175,56193,240518,110542,240354,15211,11491,105352,18508,13845,67050,140571,83433,16818,20311,72135,64383,20913,52906,20359,19713,433586,14049,70568,16408,16772,12614,101540,22414,17311,72780,19228,109700,76441,78560,11479,16169,20357,319998,71492,380785,107934,16193,235344,170483,20583,243864,22419,12223,12163,18188,65079,381126,18438,207521,216190,211612,72938,16192	Gdf15,Dtx2,Thpo,Insyn2a,Zfyve9,Cd14,Itgb5,Nckap1l,Efna3,Rftn1,Gpr157,Plxnd1,Sulf2,Tmem231,Wnt4,Ptprj,Plcb1,Itga2,Cpz,Unc50,Rassf2,Wnt11,Fzd8,Rspo1,Il33,Cd24a,Adgrf4,Reck,Efna5,Map3k1,Dok4,Gab2,Lifr,Lrrk2,Col4a5,Camk2a,Dll1,Icosl,Nos3,Ro60,Tlr3,Ppm1l,Gdf1,Itgb2,Mog,Wdpcp,Rpe65,Slc17a7,Isg15,Hap1,Dact1,Ptpn22,Fgf5,Adrb1,Adgrf5,Aph1b,Adgra1,Ephb2,Ccl2,Ifngr1,Itga11,Notum,Adam15,Cdh6,Trabd2b,Itgb7,Duox2,Zfp423,Fyb,Tlr4,Cxcl10,Ephb1,Plcg2,Jak2,B9d1,Gfra2,Efna4,Axin2,Sema4a,Lyn,Sgpp1,Boc,Fam53b,Btrc,Cebpa,Fgf1,Peli2,Siva1,Vldlr,Dzip1,Slc2a8,Inha,Prkd1,Vegfa,Nme7,Gdf11,Sema6c,Aim2,Scarb1,Hivep1,Gm13276,Csf1r,Stat2,Ifitm2,Pkd2,Ptch2,Sctr,Pias3,Mknk2,Anxa4,Ttbk2,Perp,Homer3,Nog,Sort1,Wnt6,Osmr,Adgrb2,Pdpk1,Fzd1,Adam10,Cxcl1,Mpp2,Cdk5,Csf2ra,Itga2b,Msx1,Hic1,Tbx2,P2rx3,Abca1,Ccl5,Tiparp,Cd274,Dhh,Pdk2,Gfra4,Ltbp3,Psen2,P2ry1,Rock2,Cep57,Pln,Cd74,Grb10,Pdgfra,F3,Clec4e,Ppp3ca,Sema3c,Hjv,Ddit4,Hgf,Adrb2,Ptn,P2ry6,Crlf2,Braf,Efnb3,Ccl25,Epha7,Grk5,Dact3,Clec4d,Gas6,Lrp4,Dixdc1,Sfrp1,Tgfbr3,Frs3,Epha8,Tctn2,Ift46,Fgfr3,Fgf7,Foxa2,Smad6,Irs2,Cacnb3,Sfrp2,Klf4,Fgfrl1,Hey2,Fzd7,Bad,Stub1,Cxcr2,Irf7,Adgrg2,Plek,Peli3,Amhr2,Malt1,Hexa,Adam17,Dusp22,Pax6,Ephb3,Nkap,Plxnb3,Trem2,Lck,Cxcl5,Pygo1,Sirt2,Stxbp4,Ahi1,Sema6b,Ret,Maml3,Eya2,Cpne3,Itgal,Lama1,Celsr1,Prkd2,Wnt2b,Kitl,Rspo3,Pth1r,Itga1,Daam2,Adgra2,Acvr1b,Il15ra,Sema5b,Tmem198,Bbs7,Begain,Celsr3,Il6,Sik2,Grin3b,Snai2,Mill2,Wnt5b,Btc,Bmp8a,Nrtn,Rtn4r,Garem1,P2rx4,Dtx4,Appl2,Ptchd1,Hspb11,Il5ra
cofactor metabolic process	1.28724e-08	-18.1682	371	74	0.0350047	2114	20694	225994,54338,75475,14651,106564,14871,14857,12359,233016,100900,110198,74450,11655,66454,246703,192166,211666,67914,19063,20655,107869,74156,68044,14630,66383,216188,50493,100042314,74340,226518,76187,75735,14862,19286,60525,242377,171210,11666,223646,237038,71743,107747,14629,14528,15356,68591,232223,17970,50887,214593,216792,171282,54391,18477,14859,22276,68738,68646,15199,103140,14858,72562,14860,105387,14782,74114,631304,13077,14151,210582,109857,26897,13076,56615	Nmrk1,Slc23a2,Oplah,Hagh,Ppcs,Gstt1,Gsta1,Cat,Blvrb,Hscb,Akr7a5,Pank2,Alas1,Nmnat1,Naxe,Sardh,Mgst2,Coq9,Ppt1,Sod1,Cth,Acot12,Chac2,Gclm,Iscu,Aldh1l2,Txnrd1,Gm10639,Ahcyl2,Nmnat2,Adhfe1,Pank1,Gstm1,Pts,Acss2,Pm20d2,Acot2,Abcd1,Naprt,Nox1,Coasy,Aldh1l1,Gclc,Gch1,Hmgcl,Mocos,Txnrd3,Ncf2,Hmgn5,Duox2,Iba57,Acot4,Rfk,Prdx1,Gsta3,Uros,Acss1,Nadk2,Hebp1,Gstt3,Gsta2,Pcbd2,Gsta4,Akr1c14,Gsr,Crot,Cyp4f40,Cyp1a2,Fech,Coq10a,Cbr3,Acot1,Cyp1a1,Mgst1
positive regulation of molecular function	1.84557e-08	-17.8079	1641	236	0.111637	2114	20694	23886,18996,14824,105855,13638,19889,67784,22772,103172,22417,231821,18795,16398,100732,67525,69534,215653,382253,12444,83430,22411,14370,14063,54152,12484,78618,170799,18671,26401,100737,108797,170625,228775,66725,11705,13115,26927,12322,18127,19339,142980,244668,67121,26390,16414,70719,66383,14630,19156,259302,70097,15114,59036,11554,97761,13609,72727,56398,56032,16151,11932,208117,277360,67238,109305,230073,13844,20296,76795,15979,114774,210789,18519,76041,14528,69097,50932,235459,67865,21898,18162,234779,16452,26412,19106,12006,105171,17096,18753,29809,19186,14697,18227,544817,14164,227541,76884,22359,11836,109676,18645,11603,22436,20339,22035,18760,104252,22339,383619,381511,17686,20778,68617,76483,270669,210293,328440,12978,18764,70296,26382,69993,224617,67016,12335,64058,217410,18607,14362,12568,69159,171207,12359,18173,26408,22670,20821,20304,74735,71746,71302,100900,19165,233071,19878,330177,11514,17356,73845,16149,18595,14066,19055,228850,16502,20655,11555,233571,15234,109880,107869,215114,13983,81905,20300,72512,22337,20469,13197,56533,404710,14456,99326,22062,55984,74694,21814,13842,23805,232089,14184,16600,20319,12297,110351,50768,12015,216445,56424,56193,66790,240057,13033,240354,11491,22038,54396,212285,238130,14428,18508,67839,18784,71310,18567,83433,16818,432530,54391,70355,12363,67035,64383,16911,16801,16364,19713,57440,381921,101540,17311,109700,226421,16193,22260,94190,14020,75607,226250,320634,11845,216148,69538,65079,11551,109689	Gdf15,Pou4f1,Grn,Nckap1l,Efna3,Rp2,Plxnd1,Zic2,Chchd10,Wnt4,Adap1,Plcb1,Itga2,Mapre3,Trim62,Avpi1,Rassf2,Cdkl5,Ccnd2,Il23a,Wnt11,Fzd8,F2rl1,Dnal4,Cd24a,Acap2,Rtkn2,Abcb1a,Map3k1,Dcun1d4,Mex3b,Snx18,Trib3,Lrrk2,Amh,Cyp27b1,Foxl2,Camk2a,Nos3,Rab3a,Tlr3,Sipa1l2,Mastl,Mapkbp1,Itgb2,Arhgap45,Iscu,Gclm,Psap,Srgap3,Sash1,Hap1,Dact1,Adrb1,Sgsm2,S1pr1,B3gat3,Chp1,Nprl2,Ikbkg,Atp1b2,Aph1b,Prex1,Fam220a,Orai1,Ddx58,Ephb2,Ccl2,Tbc1d9b,Ifngr1,Pawr,Tbc1d4,Kat2b,Ccdc125,Gch1,Trim15,Mink1,Gtf2a2,Rgs10,Tlr4,Npr3,Plcg2,Jak2,Map4k2,Eif2ak2,Axin2,Arrdc3,Lyn,Prkcd,Rabgap1l,Psme1,Gnb5,Nr4a2,Arhgap27,Fgf1,Camk1d,Cyfip2,Vldlr,Araf,Ank2,Pfn2,Agrn,Xdh,Sele,Tnfsf10,Prkd1,Cdc42ep2,Vegfa,Aim2,Pdp1,Msh3,Scarb1,Mtcl1,Lmf1,Mbtps2,Dock10,Npm2,Csf1r,Pkd2,Tbc1d13,Fgd2,Chn2,Tbc1d24,Tbc1d2b,Capn3,Perp,Trib2,Pdpk1,Fzd1,Cdk5,Rhebl1,Arhgap4,Cat,Slc11a1,Map3k5,Trim26,Trim21,Ccl5,Trim14,Rgl3,Arhgap26,Hscb,Psen2,Arhgap33,Rock2,Taok3,Adcy8,Afdn,Ankrd42,Cd74,Pdgfra,F3,Ppp3ca,Ralgapb,Kcnc1,Sod1,Adrb2,P2ry6,Hgf,Braf,Cth,Hip1,Esr2,Cacng8,Ccl25,Tmem173,Vdr,Sipa1,Gadd45a,Rgs17,Iqgap3,Gas6,Garnl3,Trp73,Camkk1,Tbc1d30,Tgfbr3,Epha8,Apc2,Elmod3,Fgfr3,Klf4,Sfrp2,Cacnb3,Rap1gap,Dlc1,Bad,Arhgap9,Stub1,Plek,Grtp1,Syngap1,Ctsd,Malt1,Adam17,Plscr1,Irgm2,Arap2,Dock4,Galr2,Pax6,Gpsm1,Pla2g5,Tbc1d9,Pdcd2,Trem2,Lck,Adcy1,Rfk,Gprc5c,Casp4,Dnajb4,Sirt2,Lmo4,Arhgef1,Irf4,Ret,Ehd3,Taok2,Prkd2,Kitl,Itga1,Rab7b,Il6,Nr1h2,Ophn1,Evi5,Wnk2,Afap1l2,Ocrl,Arf6,Shc2,Antxr1,Rtn4r,Adra2a,Arrb1
regulation of transport	1.90541e-08	-17.776	1936	271	0.128193	2114	20694	12475,105855,16531,103172,18795,16398,18642,76055,192199,77125,110784,13640,18671,108797,15567,14389,67774,66725,26927,12322,19092,19339,16520,75387,19219,16414,216856,20964,18576,18484,18806,360013,15114,56807,11554,72727,56398,14077,17242,11932,224796,22784,109305,230073,13844,106522,56401,13447,52055,214855,19288,67389,15945,16452,18111,17096,18753,53603,20266,218699,14697,545622,12608,104886,109676,380714,380839,58185,12794,20339,54525,18760,20720,11419,22318,383619,20778,80718,16956,68617,12955,69017,12978,18764,93734,73094,19057,12286,12568,74011,14825,54524,68404,11303,20304,107589,108155,60533,319924,65962,15937,19165,18441,18821,11514,16149,14783,56619,16502,56205,12361,11555,16492,57914,109880,22063,81905,232430,22337,56461,15107,14815,20377,53330,20912,110351,12724,215445,12894,60613,11688,13617,14428,18508,63873,17919,52250,18133,12363,19224,242662,52906,19354,218461,57440,12614,11622,16498,329152,170483,80743,94190,16790,228071,11305,12163,11845,76257,72194,18555,233979,67704,13830,330953,71586,19271,67474,12554,70335,20528,14063,228775,13388,18127,19063,12354,26390,13110,66383,72961,19260,20648,20296,15979,114774,20530,210789,56508,12953,69097,50932,18830,21898,75785,234779,19261,20362,68667,72772,30954,227541,18645,11603,19332,16322,22339,214084,100102,17756,16504,15166,15932,11746,12335,67295,26558,16518,282663,19340,18607,68423,69563,18247,18173,16512,12426,57340,80838,19055,54445,20655,233571,19062,215114,12121,14456,18783,18430,20856,15376,384783,12297,12015,171285,53376,109685,215028,20541,15464,83433,432530,18220,17920,66277,64383,20913,12889,12097,19073,16169,99296,75767,16193,22260,231290,75607,72446,18438,109689,216190,11551	Cd14,Nckap1l,Kcnma1,Chchd10,Plcb1,Itga2,Pfkm,Oga,Rspo1,Il33,Nr3c2,Efna5,Abcb1a,Mex3b,Slc6a4,Gab2,Borcs5,Lrrk2,Foxl2,Camk2a,Prkg2,Rab3a,Kcnj4,Sirt4,Ptger4,Itgb2,Nlgn2,Syn1,Pde3b,Pam,Pld2,Myo18a,Hap1,Scamp5,Adrb1,B3gat3,Chp1,Fabp3,Mdk,Atp1b2,Clic5,Slc30a3,Orai1,Ddx58,Ephb2,Pkdcc,P3h1,Doc2b,Rab11fip5,Arid5a,Ptx3,C1qtnf12,Cxcl10,Jak2,Nnat,Lyn,Prkcd,Tslp,Scn1b,Pxk,Gnb5,Ptpn3,Cebpb,Rab15,Ank2,Rph3al,Serpinb1c,Rsad2,Cnih2,Sele,Syt7,Prkd1,Serpine2,Asic1,Vamp2,Aim2,Scarb1,Rab27b,Lpl,Mtcl1,Cryab,Prrt2,Csf1r,Pkd2,Mpv17l,Sgip1,Ppp3cc,Cacna1a,Cdk5,Slc25a27,Cxcl1,Syt6,Nrn1,Abca1,Ccl5,Mylk,Ogt,Cd274,Apba1,Slc9a3r2,Ier3,Psen2,P2ry1,Pln,Adcy8,Cd74,Grb10,Clec4e,Kcnc1,Ensa,Cask,Adrb2,Kcna4,Crlf2,Braf,Trpc1,Cacng8,Crebl2,Vdr,Kcnip3,Hadh,Nr3c1,Sfrp1,Vamp4,Stxbp3,Rap1gap,Clcn2,Rab11fip3,Cpt1a,Kcnq4,Alox8,Ednra,Galr2,Pax6,Trpv4,Myo5b,Reep1,Ccn3,Casp4,Ptgs1,Rims3,Ahi1,Rac2,Pde8b,Ehd3,Celsr1,Ahr,Kcnab2,Hecw2,Grin3b,Vps16,Ophn1,Anpep,Sestd1,Abca2,Bmp8a,Arf6,Slc38a3,Fbxl20,Cdk16,Tpcn2,1810037I17Rik,Stom,Hcn4,Ifih1,Ptprj,Snap29,Cdh13,Reep6,Slc2a4,F2rl1,Trib3,Dll1,Nos3,Ppt1,Car7,Mapkbp1,Cyp2j6,Iscu,Slc17a7,Ptpn22,Snta1,Ccl2,Ifngr1,Pawr,Slc31a2,Tbc1d4,Rapgef4,Cry2,Trim15,Mink1,Pltp,Tlr4,Klhl24,Plcg2,Sirpa,Sept8,Trpm4,Rint1,Siva1,Camk1d,Pfn2,Agrn,Rab20,Inha,Vegfa,Slc18a2,Pcsk9,Map2,Kcnc3,Hcn2,Idua,Anxa4,Capn3,Rab3c,Homer3,Kcnj2,Serpinb1b,Rab3d,Pdpk1,Ankrd13d,Mrln,Oaz2,Slc11a1,Kcnh3,Cckbr,Jph3,Hist1h1a,Ppp3ca,Unc93b1,Sod1,P2ry6,Inpp5k,Hip1,Bicd1,Gas6,Pla2g4a,Oxtr,Stc2,Foxa2,Irs2,Cacnb3,Bad,Havcr2,Usp2,Hyal3,Prl3d2,Slc8a1,Hrc,Trem2,Adcy1,Nucb1,Myo6,Klf15,Sirt2,Stxbp4,Cplx1,Bglap2,Srgn,Il15ra,Hrh3,Rab11fip1,Il6,Nr1h2,Slc10a4,Wnk2,Prr5l,P2rx4,Arrb1,Appl2,Adra2a
neurogenesis	2.0872e-08	-17.6849	1769	251	0.118732	2114	20694	13003,18996,15904,21420,74053,14009,14824,13638,67784,269604,105855,77630,83962,13865,17173,22772,16531,57754,19271,22417,52028,319565,330863,382253,56217,73340,73728,22411,53885,77125,12484,13640,216049,18483,15567,23945,16880,66725,17977,12322,13388,231380,19339,18010,56208,20473,16885,171171,26562,216856,16210,216560,17936,19892,18806,66049,504193,15114,59036,16870,14176,66867,103199,17242,106633,13864,224796,14048,277360,56876,13844,20296,56401,100503041,244281,15979,13175,13555,56508,75409,18519,18991,15212,50932,228662,15399,21898,100182,16452,270190,228550,17181,13639,20351,17096,117606,241638,20266,239393,18227,108902,12608,22272,227541,76884,217340,22359,11603,107351,18209,14790,18760,333329,22339,20720,57764,94040,20360,14561,232232,53321,100102,17756,210293,21909,12978,29869,224617,13723,17921,18121,98363,223649,22420,233064,338521,14362,14401,12286,11487,12568,56196,171207,27008,68404,20304,20403,216166,18441,11496,233071,243300,19878,17356,18606,237847,72393,15229,19055,20348,74747,20655,19242,12361,15234,109880,223227,13643,13983,11858,13841,320705,75847,114606,16373,107503,27528,231474,11567,14456,228357,14815,71900,330938,22062,20377,21648,13842,12790,14184,15376,218203,20319,16600,15214,110351,13797,240057,15211,77018,11491,16992,225908,320365,14428,13845,18508,140571,63873,83433,17919,209743,432530,20311,17920,66277,64383,16911,57138,52906,19274,19354,20359,19713,381921,225743,16772,12614,22414,76441,109700,14972,16169,20357,329152,107934,16193,225631,74762,94190,14964,243548,231044,22419,18188,11845,18555,65079,18438,216190,269397	Vcan,Pou4f1,Id4,Tfap2c,Grip1,Etv1,Grn,Efna3,Plxnd1,Gpr157,Nckap1l,Prdm8,Btbd1,Nr2f1,Ascl2,Zic2,Kcnma1,Cend1,Ptprj,Wnt4,Bbs1,Syne2,Trim67,Cdkl5,Mpp5,Nptxr,Psd,Wnt11,Nphp1,Il33,Cd24a,Efna5,Zfp365,Palm,Slc6a4,Mgll,Lifr,Lrrk2,Ncoa1,Camk2a,Dll1,Uba6,Rab3a,Neu1,Becn1,Six3,Limk1,Ntng2,Ncdn,Nlgn2,Impact,Wdpcp,Nab1,Rpe65,Pld2,Rogdi,Npcd,Hap1,Dact1,Lhx2,Fgf5,Hmg20a,Fig4,Mdk,Ift140,Nr2f6,Clic5,Eya1,Prex1,Nsmf,Ephb2,Ccl2,P3h1,Pdzd7,Myo16,Ifngr1,Dclk1,E2f1,Rapgef4,Slitrk5,Kat2b,Pou3f1,Hexb,Mink1,Btbd3,Hoxa2,Tlr4,Akna,Jak2,Ephb1,Itpka,Matn2,Efna4,Sema4a,Lyn,Boc,Lzts3,Scn1b,Lrp12,Nr4a2,B4gat1,Cebpb,Uqcrq,Camk1d,Cyfip2,Rnf157,Vldlr,Agrn,Kank1,Ntn3,Grcc10,Prkd1,Cngb1,Vegfa,Serpine2,Ntn4,Clmn,Sema6c,Gdf11,Hdac11,Cntnap1,Pcsk9,Map2,Dock10,Tlx2,Csf1r,Ulk2,Tbc1d24,Emb,Myo7a,Nog,Efhd1,Nrbp2,Wnt6,Wdr62,Fa2h,Fzd1,Gabrb2,Cacna1a,Adam10,Cdk5,Tdp2,Arhgap4,Micall1,Nrn1,Ccl5,Itsn2,Plk5,P2ry1,Adam22,Arhgap33,Nyap1,Rock2,Afdn,Enpp2,Rtn4rl1,Faim2,Foxd1,Ppp3ca,Sema3c,Ddit4,Sod1,Ptn,Cask,Hgf,Braf,Sox21,Efnb3,Esr2,Rnd2,Epha7,Bend6,Crppa,Tle6,Irx3,Atf5,Nrep,Paqr3,Avil,Gas6,Lrp4,Nr3c1,Tmem106b,Dixdc1,Trp73,Sfrp1,Dynlt1b,Epha8,Cnga3,Fgfr3,Foxa2,Mylip,Sfrp2,Klf4,Hey2,Rap1gap,Emx2,Syngap1,Hexa,Col25a1,Adam17,Lta,Myrf,Fry,Galr2,Ephb3,Pax6,Plxnb3,Trpv4,Trem2,Myo5b,Minar1,Adcy1,Cxcl5,Myo6,Klf15,Sirt2,Lmo4,Slc12a5,Ahi1,Ptprm,Rac2,Sema6b,Ret,Taok2,Rnf165,Lama1,Celsr1,Wnt2b,Daam2,Itga1,H2-K1,Il15ra,Sema5b,Hecw2,Celsr3,Il6,Onecut2,Mdga1,Ophn1,H2-D1,Prickle2,Gbx1,Wnt5b,Nrtn,Arf6,Cdk16,Rtn4r,P2rx4,Appl2,Ss18l1
multicellular organism development	2.86211e-08	-17.3691	4896	603	0.285241	2114	20694	74053,14824,14009,67784,13865,17173,57754,18795,16398,52028,73340,15424,73728,11515,53614,170799,210710,14389,17977,17156,231380,19339,56208,22697,18027,16885,19219,67155,12879,216856,18576,18806,66049,224344,11647,19821,15114,26380,16870,26874,103199,13864,14048,13601,13844,56401,244281,239083,75409,66826,18519,26466,232223,71375,228662,214855,20111,19288,100182,270190,228550,14586,13639,18111,69327,17096,239393,237928,108902,224661,58182,14087,16004,74019,16764,107351,17245,22774,94040,53321,232232,12978,18764,13723,17921,225115,18121,338521,13612,12286,12568,16666,12751,70122,27008,226090,66910,20304,319924,13363,16998,19165,11496,18441,18821,56619,74645,74747,109880,24063,22114,72077,19041,107503,17474,27528,228357,14815,12479,71900,22062,20377,14184,17130,218203,20319,20912,12724,69890,13033,77929,16576,110542,11666,237038,320365,13411,13845,18508,17919,209743,18133,14314,20311,24100,72135,57138,16364,51938,217837,12614,19228,109700,11622,11479,16498,12369,101401,240023,16790,69821,231044,12163,15425,18188,11845,15235,224656,244585,65079,668303,211612,69539,13003,18996,15422,72324,11877,13638,235627,268294,70998,234740,22772,22417,19271,319565,53885,14063,13406,78249,71982,67006,74182,11705,13388,18127,19063,373864,19885,19156,94192,216560,53945,93887,66867,106633,17859,20296,14055,17133,15979,13175,11490,56508,50932,234779,27078,14859,12006,29809,117606,241638,74533,245945,22272,76884,11603,22339,13077,70508,214084,17686,17756,56873,319229,17347,224617,223649,18607,109785,14401,17385,12359,17701,21385,99929,57266,223780,216166,243300,68099,18606,18595,20655,56213,11605,231474,14536,14456,13078,330267,13842,12815,15376,15214,116701,50768,13797,14369,12765,53376,16560,240354,29861,20541,11491,22038,16992,140571,226180,170644,50770,19274,20359,338523,22414,114715,76441,16169,14972,319998,107934,66659,21833,22260,74762,14151,65247,69538,18438,109689,216190,21832,15904,21420,94220,71913,72043,269604,105855,77630,83962,16531,215653,12896,14370,77125,12484,13640,26401,15567,23945,66725,26927,12322,50723,106042,20822,14622,20473,14559,26562,271564,75691,16210,17153,17936,19892,504193,59036,14176,217082,17242,224792,386463,224796,20181,109305,106522,67138,14269,15398,15212,18991,15399,214593,16452,17181,105171,13394,20266,12234,14164,12608,21928,74239,58185,22436,14790,18760,333329,20720,171567,20360,14561,195727,17527,12955,210293,545649,57080,320299,17863,73422,140810,98363,83675,20661,12817,14362,20204,68404,15248,194655,107589,20403,329828,19878,17356,72393,16149,15229,67773,18711,12361,434246,12962,75847,22337,654801,13030,50493,192236,213575,229706,21648,21814,63955,74521,18073,23805,12790,110351,53415,270110,240057,60613,77018,13617,14428,67839,68176,63873,237759,15220,74318,19224,52906,20230,19354,19713,381921,16772,101540,20357,329152,12833,94190,20583,20475,11671,18555,60364,330953,27428,102791,330863,71355,56217,382253,12554,22411,226255,216049,18483,114255,75050,16880,18010,11433,171171,52065,77446,15925,20719,231470,381677,19260,233878,13609,13393,56876,277360,100503041,17928,13555,94187,21898,18162,19261,77097,243906,20351,20465,12606,18227,69656,227541,217340,22359,66573,18209,16322,231991,57764,66226,100102,328440,270669,21909,381695,19207,29869,15932,11746,64058,22420,233064,230775,11487,56196,171207,14284,19746,14588,21952,233071,12096,19411,238328,12426,54720,16431,237847,19055,20348,19242,15234,19062,13643,223227,14238,13983,20743,11858,13841,320705,114606,16373,11567,19253,15586,330938,18783,14178,16600,384783,171285,109685,215028,15211,13819,225908,11804,67050,20667,83433,13607,81701,16818,432530,230316,17920,66277,64383,16911,12097,19073,14049,225743,13435,16563,73835,72780,17311,78560,58522,71492,16193,225631,14964,243548,22173,22419,320634,242584,545975,109205,74023,72938,269397,72759	Grip1,Grn,Etv1,Plxnd1,Nr2f1,Ascl2,Cend1,Plcb1,Itga2,Bbs1,Nptxr,Hoxc5,Psd,Adcy9,Reck,Rtkn2,Gab3,Gab2,Ncoa1,Man1a2,Uba6,Rab3a,Becn1,Zscan21,Nfia,Limk1,Ptger4,Smarca2,Cys1,Nlgn2,Pde3b,Pld2,Rogdi,Rbm11,Alpl,Rnf2,Hap1,Esrrb,Lhx2,Abcd2,Fig4,Nr2f6,Eya1,Ecm1,Ephb2,P3h1,Myo16,Ccnb1ip1,Slitrk5,Taz,Kat2b,Zfp260,Txnrd3,Foxn3,Btbd3,Arid5a,Rps6ka1,Ptx3,Akna,Ephb1,Itpka,Gfra2,Efna4,Nnat,1700007K13Rik,Lyn,Lrp12,Phospho1,B4gat1,Slc26a8,Prokr1,Fanca,Igf2r,Traf3ip1,Aff3,Kank1,Mdm1,Zic4,Clmn,Cntnap1,Hdac11,Csf1r,Pkd2,Emb,Myo7a,Svil,Nog,Fa2h,Edil3,Cacna1a,Cdk5,Krt16,Tpp1,Mllt3,Micall1,Ermp1,Tmem107,Ccl5,Apba1,Dhh,Ltbp3,Psen2,Adam22,P2ry1,Pln,Clec4e,Tent5c,Ddit4,Braf,Spry1,Tssk1,Gcnt3,Ppl,Atf5,Clec4d,Nrep,Lrp4,Nr3c1,Cd1d1,Tmem106b,Trp73,Sfrp1,Fgfr3,Smad6,Mylip,Sfrp2,Stxbp3,Clcn2,Zfp219,Ctsd,Yipf6,Kif7,Amhr2,Abcd1,Nox1,Fry,Dnah11,Ephb3,Pax6,Myo5b,Minar1,Ccn3,Fstl1,Cxcl5,Tpra1,Pygo1,Slc12a5,Irf4,Ccdc39,Itpk1,Celsr1,Pth1r,Itga1,Ahr,Acvr1b,Kcnab2,Casp7,Adamts9,Pnldc1,Anpep,Mterf4,Gbx1,Bmp8a,Hoxc6,Nrtn,Arf6,Mst1,Zfp523,Rpgrip1l,Rtn4r,Kif26a,Ptchd1,Trnp1,Vcan,Pou4f1,Hoxc13,Plxdc1,Arvcf,Efna3,Nbeal2,Zbtb24,Phf6,Tmem231,Zic2,Wnt4,Ptprj,Syne2,Nphp1,F2rl1,Dmp1,Adgrf4,Snx10,Cisd2,Gpcpd1,Amh,Dll1,Nos3,Ppt1,Col27a1,Rorc,Psap,C1galt1,Wdpcp,Slc40a1,Pcdhb16,Hmg20a,Ift140,Mxi1,Ccl2,Ezh1,Maff,Ifngr1,Dclk1,Adam15,Rapgef4,Mink1,Plcg2,B9d1,Gsta3,Axin2,Rabgap1l,Boc,Lzts3,Gzf1,Rbm47,Uqcrq,Cyfip2,Agrn,Vegfa,Cyp1a2,Bbx,Slc18a2,Msh3,Map2,Lmbr1,Sctr,Mknk2,Tbc1d24,Nrbp2,Pdpk1,Pgm3,Gabrb2,Mmp11,Cat,Msx1,Tbx2,Tiparp,Cxcl14,Adm2,Plk5,Nyap1,Fam92a,Enpp2,Pdgfra,Sod1,Htra1,Gla,Paqr3,Nr6a1,Gas6,Cyp1b1,Thsd7a,Epha8,Col11a2,Foxa2,Hey2,Fgfrl1,Dlc1,Emx2,Fzd7,Cxcr2,Usp2,Kif1a,Malt1,Dpf1,Slc8a1,Adam17,Plscr1,Lta,Plxnb3,Ina,Ubn1,Atp11a,Ptprm,Sema6b,Kdm7a,Wnt2b,Spred1,Daam2,Il15ra,H2-K1,Tmem198,Celsr3,Acp6,Thra,Nr1h2,Mdga1,Fech,Asb1,Antxr1,P2rx4,Arrb1,Appl2,Thpo,Id4,Tfap2c,Cnnm4,Tmem79,Sulf2,Gpr157,Nckap1l,Prdm8,Btbd1,Kcnma1,Rassf2,Cpt2,Fzd8,Il33,Cd24a,Efna5,Map3k1,Slc6a4,Mgll,Lrrk2,Foxl2,Camk2a,Icosl,Prickle1,Ro60,Gjb5,Six3,Gdf1,Ncdn,Vps13a,Anks6,Impact,Mal,Nab1,Rpe65,Npcd,Dact1,Fgf5,Hlf,Mdk,Adgrf5,Cdsn,Clic5,Rxra,Orai1,Pkdcc,Herc6,Fnbp1,Hoxa13,Hexb,Pou3f1,Hoxa2,Duox2,Jak2,Matn2,Arrdc3,Dlx4,Scn1b,Btrc,Fgf1,Cebpb,Tnfaip2,Iqce,Rsad2,Xdh,Grcc10,Prkd1,Cngb1,Serpine2,Nme7,Sema6c,Gdf11,Nhs,Mpv17,Cryab,Dock10,Gm13276,Gtf2ird1,Iqcb1,Myb,Prox2,Ttbk2,Efhd1,Bicc1,Sort1,Col13a1,Fzd1,Prrx2,Nrn1,Hic1,Klf11,Mylk,Itsn2,Myorg,Rock2,Afdn,Faim2,Cd74,Foxd1,Kat8,Pikfyve,Cask,Trim72,Crybb3,Crppa,Vdr,Zfp784,Ctsb,Txnrd1,Hps1,Dync2li1,Slc6a17,Dynlt1b,Tgfbr3,Cables1,Ppp4r4,Nid1,Apc2,Cnga3,Rap1gap,Htatip2,Irf2bp2,Syngap1,Kcnq4,Col25a1,Ednra,Galr2,Gpsm1,Inka1,Trpv4,Col23a1,Foxq1,Hopx,Ptgs1,Ahi1,Satb1,Rac2,Ret,Taok2,Lama1,Prkd2,Sema5b,Hecw2,Col6a1,Ophn1,Snai2,Six5,Aldh3a2,Cdk16,Donson,Hcn4,Shroom3,Tcta,Trim67,Col24a1,Mpp5,Cdkl5,Cdh13,Wnt11,Atrnl1,Zfp365,Palm,Dok4,Kif27,Lifr,Neu1,Acp5,Ntng2,Mfhas1,Heg1,Ide,Serpinb6a,Fras1,Vgf,Ptpn22,Sez6l2,S1pr1,Dlx3,Nsmf,Prex1,Pdzd7,Myog,E2f1,Zfp423,Tlr4,Npr3,Sirpa,Tanc2,Zfp14,Sema4a,Sim2,Cebpa,Nr4a2,Pir,Camk1d,Rnf157,Vldlr,Dzip1,Ntn3,Inha,Creb5,Ntn4,Trappc2,Pcsk9,Npm2,Mbtps2,Tlx2,N4bp2l2,Ptch2,Ulk2,Idua,Anxa4,Perp,Wnt6,Wdr62,Adgrb2,Adam10,Tdp2,Arhgap4,Fosl2,Rhd,Gfra4,Tnni1,Arhgap33,Bglap,Rarg,Vash1,Cckbr,Rcan1,Itm2a,Rtn4rl1,Ppp3ca,Sema3c,Ptn,Hgf,Inpp5k,Efnb3,Sox21,Foxf2,Esr2,Sptbn2,Rnd2,Epha7,Bend6,Tle6,Irx3,Avil,Ptpn18,Hyal1,Dixdc1,Pla2g4a,Fgf7,Klf4,Irs2,Havcr2,Hyal3,Prl3d2,Hexa,Epas1,Myrf,Aplp2,Nkap,Sox12,Trem2,Eda,Egfl8,Lck,Adcy1,Megf9,Myo6,Klf15,Sirt2,Lmo4,Bglap2,Srgn,Eya2,Rnf165,Dnmt3a,Kif2a,Ifitm5,Rspo3,Kitl,Adgra2,Trim54,Bbs7,Il6,Onecut2,H2-D1,Prickle2,Tyr,Wnt5b,Ocrl,Wdr78,Cers3,Sobp,Rd3,Hspb11,Ss18l1,Tmem135
organonitrogen compound metabolic process	2.95464e-08	-17.3373	4394	548	0.259224	2114	20694	75475,18642,67525,320655,76055,233016,12444,68563,28105,11515,109979,74153,110173,100737,236904,66454,17977,192166,17156,208158,231380,19092,56208,229776,16885,19219,216856,68691,70797,226518,19821,50877,14048,66054,64659,15254,246103,13844,30940,19249,56401,239083,246104,666048,18519,107747,76524,15356,232223,21754,171282,20111,216792,270190,217203,74442,26412,17096,68738,545622,108902,237625,11836,116848,74270,75565,23959,74354,234684,232232,381511,16706,12978,229615,20872,76969,232371,338521,19057,12568,12751,108148,66610,226090,11303,20304,78334,108155,100900,13363,229595,19165,11496,68463,11514,109880,22114,233020,74156,66569,231207,72077,74142,404710,74340,226098,70675,14184,218203,110948,70503,12039,54123,214951,13033,110542,11666,18508,13845,68591,381510,84585,104776,12363,22276,66268,16364,317677,12418,14858,72562,11479,170755,12369,101401,52552,235344,74574,74617,16790,69821,71198,68947,70611,70796,50909,15235,272396,13076,77739,224454,16913,74198,67111,76025,71586,71275,13831,19271,242939,14871,68098,71776,69612,66459,26559,331487,66889,18127,19063,142980,56527,19885,19156,72137,14630,94192,18715,100038882,74257,14862,193796,80890,56032,78309,208117,242377,171210,14055,11717,114774,13175,11490,14528,68304,11761,50932,75785,234854,14859,16548,68667,16427,76884,13077,21356,235461,671535,17347,224703,223649,54381,56441,19340,18607,109785,244954,216456,17385,12359,18173,18247,26408,20821,99929,17155,223780,68440,216166,78593,70551,18606,18595,67455,69585,20655,72269,56213,107869,70354,11605,235534,14456,57740,15473,13842,54613,75735,12015,76594,53376,80283,328234,319651,240354,29861,55983,73068,380694,11491,22038,319468,223753,329509,60322,19274,278279,338523,103140,99526,56846,66881,17160,74114,18196,208583,14151,65247,14731,70574,214931,170737,207521,109689,225994,72043,77630,56219,14651,67526,215653,11565,503610,12499,26401,66725,12322,246703,75387,68044,18484,67260,70605,18145,19025,76974,72727,245269,60525,20316,67238,107227,106522,18679,67138,77583,223646,15212,244859,12057,214593,16452,16912,68556,66880,246730,74559,26943,81535,18753,218699,12234,68646,66771,93834,67422,15460,66845,22436,20454,50908,209011,74241,18760,14782,171567,12955,76483,263803,64580,76429,78752,433466,216976,212647,101100,140810,23962,66315,228608,71887,50799,54373,107589,18604,67432,68875,19878,11655,14066,211666,67773,12361,67292,434246,75847,66775,13030,50493,14773,257635,55984,21814,76187,80907,237636,245038,18682,56424,53415,12894,66859,432478,105352,13617,71743,75965,54391,104174,74318,244416,54384,20230,19713,381921,14789,16772,56631,232811,101540,230904,217119,329152,231842,26897,15186,72194,18555,70686,319887,237940,226418,547253,56421,56217,382253,22411,327942,108115,269019,228775,245857,13522,102954,18010,242083,26390,67121,54721,236733,270084,15925,100042314,239554,667277,70097,19260,76072,19286,192289,231727,26561,17928,56791,14629,12953,21898,23989,226849,242864,19106,268936,70999,23792,12606,18227,12916,235606,227541,14860,217340,16322,72607,71891,100102,270669,218215,29869,100503895,15932,12335,64058,320452,72053,217410,76857,12722,11487,106564,14857,56464,109359,19142,67840,74450,238328,12426,330177,170787,19055,15234,80898,13841,216188,50527,66213,19253,15586,319875,18430,56489,14178,319236,240518,214854,109685,15211,234889,54396,13819,225908,18784,17388,17970,50887,16818,432530,12337,64383,12747,72560,19073,225743,14049,114479,14544,15199,11992,52633,20585,17159,75607,545975,320472,72061,56615,216019,19012	Oplah,Pfkm,Trim62,Pgap3,Oga,Blvrb,Ccnd2,Dpm3,Trim36,Adcy9,Art3,Uba7,Manba,Dcun1d4,Klhl15,Nmnat1,Ncoa1,Sardh,Man1a2,Map6d1,Uba6,Prkg2,Becn1,Cdc14a,Limk1,Ptger4,Nlgn2,Kansl1l,Ankib1,Nmnat2,Rnf2,Neu3,Eya1,Cndp2,Mrps14,Hint1,Atxn7,Ephb2,Usp25,Ptpn13,P3h1,Ccnb1ip1,Rhbdl3,Trabd2b,Kat2b,Aldh1l1,Cln6,Hmgcl,Txnrd3,Tesk1,Acot4,Rps6ka1,Iba57,Ephb1,Tmem106a,Sgms2,Map4k2,Lyn,Acss1,Ptpn3,B4gat1,Pla2g3,Araf,Baz2a,Usp20,Sgf29,Nt5e,Lrguk,Lrrc29,Hdac11,Pdp1,Ksr1,Csf1r,Pias3,Stk16,Chst1,C1rl,Fa2h,Ppp3cc,Cdk5,Tpp1,Galnt2,Abi3,Ermp1,Abca1,Ccl5,Cdk19,Ogt,Hscb,Dhh,Adamtsl4,Psen2,Adam22,Mrpl14,Adcy8,Braf,Tssk1,Hipk4,Acot12,Gdpd1,Cpeb2,Gcnt3,Lonp1,Iqgap3,Ahcyl2,Hectd2,Vcpip1,Fgfr3,Mylip,Hlcs,Ddo,Bckdha,Irf7,Rhbdl1,Ctsd,Amhr2,Abcd1,Pax6,Ephb3,Mocos,Dpy19l4,Rnf123,Aldh6a1,Casp4,Uros,Pigyl,Irf4,C1s2,Cbx4,Gsta2,Pcbd2,Acvr1b,Sgk3,Casp7,Adamts9,Parp8,Sik2,Lvrn,Scpep1,Anpep,Mterf4,Otud1,Chst8,Fbxo33,Zdhhc1,C1ra,Mst1,Tarsl2,Cyp1a1,Adamtsl1,Zdhhc14,Psmb8,Dtx2,Naaa,Cant1,Ifih1,Noxred1,Epc1,Ptprj,Cpz,Gstt1,Rchy1,Tha1,Kansl2,Pyurf,Hunk,Uprt,Rnf128,Nos3,Ppt1,Tlr3,Mast1,Rorc,Psap,Wdsub1,Gclm,C1galt1,Pim2,Isg15,Tspan17,Gstm1,Kdm4b,Trim2,Nprl2,Cul9,Aph1b,Pm20d2,Acot2,Ezh1,Ampd3,Pawr,Dclk1,Adam15,Gch1,Poglut3,Aox1,Mink1,Klhl24,Cdk10,Gsta3,Khk,Trpm4,Itih4,Cyfip2,Cyp1a2,Tapbp,Mindy2,Parp10,Mknk2,March2,Nrbp2,Cpq,Naa80,Rab3d,Pdpk1,Pgm3,Prss35,Gls2,Mmp11,Cat,Slc11a1,Oaz2,Map3k5,Trim21,Tiparp,Man1a,Adm2,Dusp23,Plk5,Nrip3,Tmtc4,Enpp2,Pdgfra,Klhl13,Hjv,Sod1,Cda,Htra1,Cth,Secisbp2l,Gla,Pxylp1,Gas6,Stk32c,Rida,Epha8,St3gal6,Pank1,Bad,Dnajc18,Usp2,Abtb1,Rnf182,Usp37,Malt1,Dpf1,Pdzrn3,Fut11,Ccnjl,Adam17,Plscr1,Ppm1h,Cerk,1810024B03Rik,Chst7,Ptprm,Tmtc2,Kdm7a,Gstt3,Usp53,Necab3,Pcyox1,Man2b2,Crot,Nsg1,Nek11,Fech,Asb1,Gpaa1,Cpm,Fbxl16,Znrf1,Dtx4,Arrb1,Nmrk1,Sulf2,Prdm8,Extl1,Hagh,Atg12,Rassf2,Adssl1,Zdhhc18,Entpd5,Map3k1,Lrrk2,Camk2a,Naxe,Sirt4,Chac2,Pam,Cers4,Zdhhc24,Npc1,Ctsa,Urah,B3gat3,Nim1k,Acss2,Sdf2,Fam220a,Macrod1,Pkdcc,Phka1,Herc6,Notum,Naprt,Hexb,Ankk1,Opn1sw,Duox2,Jak2,Psmb9,Uckl1,Rsrc1,Oas1a,Elovl7,Serinc3,Sgpp1,Prkcd,Pxk,Btrc,Nadk2,Gid4,Peli2,Dhdds,Hr,Mrpl33,Xdh,St3gal5,C1s1,Sirt7,Chpf,Prkd1,Gsr,Nme7,Cryab,Lmf1,Pkn3,Ndst4,Lhpp,Csgalnact2,Jmjd7,Rskr,Aldh4a1,Ttll3,Ttbk2,Oasl2,Senp7,Smox,Ppm1j,Slc25a13,Prss16,Mylk,Pdk2,Hoga1,Tmcc2,Rock2,Alas1,F3,Mgst2,Kat8,Cask,Pigc,Trim72,Crppa,Hacd4,Ctsb,Txnrd1,Grk5,Sdsl,Camkk1,Tgfbr3,Adhfe1,Lactb,Npc1l1,Dclk3,Phkg1,Stub1,Htatip2,Cpt1a,Slc16a9,Tmprss9,Dusp22,Ednra,Coasy,Zdhhc20,Rfk,Gldc,Hopx,Ppp1r3b,Mtmr7,Satb1,Ret,Taok2,P3h3,Lama1,Trim17,Kmt5c,Prkd2,Fbxo2,Xylt2,Hecw2,Amz1,Acot1,Hdc,Fbxl20,Cdk16,Dusp16,E030030I06Rik,Aoc2,Yod1,Parp14,Pfkp,Mpp5,Cdkl5,Wnt11,Pigl,Slco4a1,Stk32a,Trib3,Ssh3,Adam28,Nudt10,Neu1,Ppm1l,Mapkbp1,Mastl,Tyk2,Usp11,Lpcat2,Ide,Gm10639,Foxred2,C1rb,Sash1,Ptpn22,Rnf183,Pts,Tmlhe,B3gnt4,Mmp23,Myog,Ube2l6,Gclc,Cry2,Tlr4,Med24,Ppp2r5a,Napepld,Eif2ak2,Brpf3,Naa40,Adam23,Cebpa,Nr4a2,Crem,Apeh,Camk1d,Gsta4,Rnf157,Inha,Usp13,Cdadc1,Pcsk9,Mbtps2,Rnf144b,Ulk2,Tpsab1,Idua,Capn3,Perp,P4ha3,Tmub2,Trib2,Spopl,Clca3a1,Adam10,Ppcs,Gsta1,Ctsf,Abraxas2,Prss12,Mrpl57,Pank2,Vash1,Cckbr,Taok3,Hdac10,Ppp3ca,Hgf,Erap1,Epha7,Aldh1l2,Ero1l,Med7,Ptpn18,Hyal1,Tmprss11b,Oxtr,Ikbke,Fgf7,Trim12c,Peli3,Neurl3,Hyal3,Hexa,Gucy1a2,Irgm2,Epas1,Myrf,Pla2g5,Mmp15,Ncf2,Hmgn5,Lck,Adcy1,Capn5,Sirt2,Clk1,Naalad2,Srgn,Rnf165,Eya2,Slc5a5,Gda,Hebp1,Auh,Nit2,Hltf,Man2b1,Wnk2,Cers3,Ppm1e,Aopep,Mgst1,Hkdc1,Plpp1
regulation of cell communication	3.92859e-08	-17.0524	3321	428	0.20246	2114	20694	21832,51799,12475,72043,103172,18795,16398,18642,67525,69534,215653,54446,23888,76055,73340,73728,268935,83430,14370,192199,110784,12484,53614,13640,170799,12499,26401,15567,23945,66454,66725,17977,26927,12322,19339,106042,75387,56208,225642,244668,20473,19219,14559,26562,216856,20964,18576,17153,18806,66568,103213,15114,59036,11554,53902,56398,17242,66168,16151,245269,14048,13601,15254,13844,246103,14064,19249,13447,77583,15398,666048,52055,67389,228550,270190,16452,217203,14586,18111,26412,26943,105171,17096,12802,18753,53603,13116,12234,218699,14164,93834,14087,74019,109676,11836,380714,58185,74270,107351,12794,22436,54525,22035,73284,18760,230784,20720,68371,11419,14561,22318,69017,16706,245666,545649,12978,18764,140810,18121,83675,93734,14362,12286,12568,233046,70122,20204,15248,68404,228139,11303,20304,20403,71302,108155,319924,65962,18604,329828,15937,19165,18441,19878,380686,18821,13709,11514,17356,72393,16149,14783,15229,14066,56205,74747,12361,11555,57914,109880,24063,233020,99662,434246,81905,20300,14773,15107,56533,18105,404710,629378,27528,228357,14815,22062,20377,21648,21814,23805,66787,14184,17130,20319,110351,13492,215445,56424,54123,78134,56193,12894,240057,60613,110542,16576,11688,66129,105352,237038,13617,18508,67839,63873,17919,98845,209743,18133,14314,20311,73341,12363,242662,16801,16364,218461,19713,381921,78255,16408,12614,101540,109700,226421,93695,11479,170755,214150,380785,235344,94190,226250,20583,12163,11845,15235,72194,18555,70686,77799,244585,65079,381126,668303,23886,434341,230597,547253,22772,22417,19271,330863,12554,22411,14063,65945,18483,114255,228801,228775,13115,13388,142980,75747,12354,26390,52065,13110,171171,77446,19156,14630,241308,18715,20663,226970,70097,19260,381677,52187,233878,211550,56032,106633,76072,277360,56876,68212,67869,14664,20296,15979,23936,114774,56508,14629,76041,12953,20344,69097,50932,57373,94187,67865,21898,18477,75785,234854,19261,12006,19106,77938,68667,22070,18227,30954,72772,76884,18645,16322,22339,23984,100102,72543,319229,26382,16504,225341,224617,12335,26558,217410,14748,18607,231125,50997,12359,17701,26408,56018,12426,236511,330177,54720,57340,18595,19055,228850,69585,20655,19242,233571,15234,56213,19062,107869,215114,13643,12121,13983,320705,13841,114606,20469,13197,231474,14456,13078,99326,330938,80861,68178,18430,13842,56489,15376,16600,12297,384783,15214,116701,50768,12015,14369,171285,19088,18577,240518,240354,215028,234889,11491,22038,54396,11804,18784,83433,13607,16818,432530,17920,20913,12889,12097,19073,225743,14049,17311,72780,114715,76441,78560,75767,319998,16193,21833,225631,18196,75607,72446,22419,81877,230098,17207,216148,18438,216190,11551,109689	Thpo,Rundc3a,Cd14,Sulf2,Chchd10,Plcb1,Itga2,Pfkm,Trim62,Avpi1,Rassf2,Nfat5,Gpc6,Oga,Nptxr,Psd,Scube3,Il23a,Fzd8,Rspo1,Nr3c2,Cd24a,Reck,Efna5,Rtkn2,Entpd5,Map3k1,Slc6a4,Mgll,Nmnat1,Lrrk2,Ncoa1,Foxl2,Camk2a,Rab3a,Prickle1,Sirt4,Becn1,Grp,Sipa1l2,Six3,Ptger4,Gdf1,Ncdn,Nlgn2,Syn1,Pde3b,Mal,Pld2,Rwdd3,Traf3ip2,Hap1,Dact1,Adrb1,Rcan3,Chp1,Mdk,Grina,Ikbkg,Nim1k,Eya1,Ecm1,Hint1,Ephb2,Atxn7,F2rl2,Ptpn13,Doc2b,Notum,Hoxa13,Trabd2b,Rab11fip5,C1qtnf12,Itpka,Ephb1,Jak2,Tmem106a,Gfra2,Nnat,Map4k2,Serinc3,Arrdc3,Lyn,Cnr2,Prkcd,Tslp,Cyp46a1,Btrc,Pxk,Fgf1,Peli2,Fanca,Traf3ip1,Ank2,Araf,Rph3al,Rsad2,Usp20,Kank1,Cnih2,Xdh,Syt7,Tnfsf10,Ddit4l,Prkd1,Sesn2,Serpine2,Pbld1,Asic1,Gdf11,Vamp2,Prrt2,Ksr1,Iqsec2,Gm13276,Csf1r,Pkd2,Ttbk2,Nog,Bicc1,Mpv17l,Fzd1,Cacna1a,Cdk5,Rasgrp4,Mllt3,Prrx2,Hic1,Nrn1,P2rx3,Abca1,Ccl5,Itsn2,Arhgap26,Ogt,Apba1,Slc9a3r2,Pdk2,Myorg,Ier3,Psen2,P2ry1,Rock2,Cnrip1,Pln,Elf1,Adcy8,Afdn,Faim2,Cd74,Grb10,Foxd1,F3,Ensa,Ddit4,Cask,Adrb2,Crlf2,Braf,Spry1,Hipk4,Eps8l3,Trim72,Cacng8,Ccl25,Grk5,Hadh,Rgs17,Nqo2,Iqgap3,Dact3,Nrep,Lrp4,Nr3c1,Trp73,Sfrp1,Dynlt1b,Tgfbr3,Apc2,Gskip,Fgfr3,Smad6,Sfrp2,Rap1gap,Drd5,Rab11fip3,Stub1,Irf7,Lpar4,Plek,Cpt1a,Syngap1,Kcnq4,Amhr2,Kif7,Alox8,Prxl2c,Dusp22,Nox1,Ednra,Pax6,Gpsm1,Trpv4,Myo5b,Eps8l2,Minar1,Ccn3,Fstl1,Cxcl5,Arhgef6,Casp4,Rims3,Arhgef1,Irf4,Pde8b,Ret,Taok2,Ralgps2,Itgal,Celsr1,Prkd2,Itga1,Rab7b,Gpnmb,Acvr1b,Sgk3,Ago3,Begain,Sik2,Ophn1,Afap1l2,Snai2,Bmp8a,Arf6,Mst1,Fbxl20,Cdk16,Dusp16,Sla2,Rpgrip1l,Rtn4r,Garem1,Kif26a,Gdf15,Nlrc5,Zfyve9,Parp14,Zic2,Wnt4,Ptprj,Trim67,Cdh13,Wnt11,F2rl1,Clstn1,Palm,Dok4,Bpifb1,Trib3,Cyp27b1,Dll1,Tlr3,Sesn3,Car7,Mapkbp1,Mfhas1,Cyp2j6,Ntng2,Heg1,Psap,Gclm,Ralgps1,Pim2,Sos2,Arhgef4,Sash1,Ptpn22,Vgf,Rragd,Sez6l2,Tifa,Nprl2,Ift140,Rnf183,Prex1,Nsmf,Tmbim4,Paip2,Slc6a9,Ccl2,Ifngr1,Lynx1,Pawr,Rapgef4,Gclc,Ccdc125,Cry2,Selp,Trim15,Mink1,Akip1,Zfp423,Rgs10,Tlr4,Prdx1,Klhl24,Cdk10,Sirpa,Axin2,Eif2ak2,Fam53b,Trpm4,Tpt1,Nr4a2,Siva1,Rint1,Cyfip2,Pfn2,Inha,Vegfa,Pde10a,Pcsk9,Mvb12b,Sctr,Fgd2,Kcnc3,Lims2,Tbc1d24,Capn3,Homer3,Trib2,Gpr3,Pdpk1,Zfyve28,Mpp2,Cat,Msx1,Map3k5,Stard10,Cckbr,Ago1,Taok3,Rcan1,Jph3,Pdgfra,Ppp3ca,Ralgapb,Hjv,Sod1,Ptn,P2ry6,Hgf,Htra1,Inpp5k,Cth,Hip1,Efnb3,Bicd1,Esr2,Bend6,Epha7,Tle6,Sipa1,Gadd45a,Paqr3,Gas6,Cyp1b1,Garnl3,Dixdc1,Dhx58,Cgnl1,Oxtr,Epha8,Ikbke,Foxa2,Klf4,Cacnb3,Irs2,Hey2,Fgfrl1,Dlc1,Bad,Fzd7,Havcr2,Prkar2b,Pde4a,Peli3,Malt1,Prl3d2,Gucy1a2,Adam17,Plscr1,Irgm2,Aplp2,Pla2g5,Trem2,Eda,Lck,Adcy1,Myo6,Stxbp4,Cplx1,Bglap2,Srgn,Rnf165,Eya2,Kitl,Rspo3,Spred1,Daam2,Adgra2,Rab11fip1,Tmem198,Il6,Thra,Onecut2,Nsg1,Wnk2,Prr5l,Wnt5b,Tnxb,Arhgef39,Mcf2l,Shc2,P2rx4,Appl2,Adra2a,Arrb1
regulation of signaling	4.91271e-08	-16.8289	3336	429	0.202933	2114	20694	21832,51799,12475,72043,103172,18795,16398,18642,67525,69534,215653,54446,23888,76055,73340,73728,268935,83430,14370,192199,110784,12484,53614,13640,170799,12499,26401,15567,23945,66454,66725,17977,26927,12322,19339,106042,75387,56208,225642,244668,20473,19219,14559,26562,216856,20964,18576,17153,18806,66568,103213,15114,59036,11554,53902,56398,17242,66168,16151,245269,14048,13601,15254,13844,246103,14064,19249,13447,77583,15398,666048,52055,67389,228550,270190,16452,217203,14586,18111,26412,26943,105171,17096,12802,18753,53603,13116,12234,218699,14164,93834,14087,74019,109676,11836,380714,58185,74270,107351,12794,22436,54525,22035,73284,18760,230784,20720,68371,11419,14561,22318,69017,16706,245666,545649,12978,18764,140810,18121,83675,93734,14362,12286,12568,233046,70122,20204,15248,68404,228139,11303,20304,20403,71302,108155,319924,65962,18604,329828,15937,19165,18441,19878,380686,18821,13709,11514,17356,72393,16149,14783,15229,14066,56205,74747,12361,11555,57914,109880,24063,233020,99662,434246,81905,20300,14773,15107,56533,18105,404710,629378,27528,228357,14815,22062,20377,21648,21814,23805,66787,14184,17130,20319,110351,13492,215445,56424,54123,78134,56193,12894,240057,60613,16576,110542,11688,66129,105352,237038,13617,18508,67839,63873,17919,98845,209743,18133,14314,20311,73341,12363,242662,16801,16364,218461,19713,57440,381921,78255,16408,12614,101540,109700,226421,93695,11479,170755,214150,380785,235344,94190,226250,20583,12163,11845,15235,72194,18555,70686,77799,244585,65079,381126,668303,23886,434341,230597,547253,22772,22417,19271,330863,12554,22411,14063,65945,18483,114255,228801,228775,13115,13388,142980,75747,12354,26390,52065,13110,171171,77446,19156,14630,241308,18715,20663,226970,70097,19260,381677,52187,233878,211550,56032,106633,76072,277360,56876,68212,67869,14664,20296,15979,23936,114774,56508,14629,76041,12953,20344,69097,50932,57373,94187,67865,21898,18477,75785,234854,19261,12006,19106,77938,68667,22070,18227,30954,72772,76884,18645,16322,22339,23984,100102,72543,319229,26382,16504,224617,225341,12335,26558,217410,14748,18607,231125,50997,12359,17701,26408,56018,12426,236511,330177,54720,57340,18595,19055,228850,69585,20655,19242,233571,15234,56213,19062,107869,215114,13643,12121,13983,320705,13841,114606,20469,13197,231474,14456,13078,99326,330938,80861,68178,18430,13842,56489,15376,16600,12297,384783,15214,116701,50768,12015,14369,171285,19088,18577,240518,240354,215028,234889,11491,22038,54396,11804,18784,83433,13607,16818,432530,17920,20913,12889,12097,19073,225743,14049,17311,72780,114715,76441,78560,75767,319998,16193,21833,225631,18196,75607,72446,22419,81877,230098,17207,216148,18438,216190,11551,109689	Thpo,Rundc3a,Cd14,Sulf2,Chchd10,Plcb1,Itga2,Pfkm,Trim62,Avpi1,Rassf2,Nfat5,Gpc6,Oga,Nptxr,Psd,Scube3,Il23a,Fzd8,Rspo1,Nr3c2,Cd24a,Reck,Efna5,Rtkn2,Entpd5,Map3k1,Slc6a4,Mgll,Nmnat1,Lrrk2,Ncoa1,Foxl2,Camk2a,Rab3a,Prickle1,Sirt4,Becn1,Grp,Sipa1l2,Six3,Ptger4,Gdf1,Ncdn,Nlgn2,Syn1,Pde3b,Mal,Pld2,Rwdd3,Traf3ip2,Hap1,Dact1,Adrb1,Rcan3,Chp1,Mdk,Grina,Ikbkg,Nim1k,Eya1,Ecm1,Hint1,Ephb2,Atxn7,F2rl2,Ptpn13,Doc2b,Notum,Hoxa13,Trabd2b,Rab11fip5,C1qtnf12,Itpka,Ephb1,Jak2,Tmem106a,Gfra2,Nnat,Map4k2,Serinc3,Arrdc3,Lyn,Cnr2,Prkcd,Tslp,Cyp46a1,Btrc,Pxk,Fgf1,Peli2,Fanca,Traf3ip1,Ank2,Araf,Rph3al,Rsad2,Usp20,Kank1,Cnih2,Xdh,Syt7,Tnfsf10,Ddit4l,Prkd1,Sesn2,Serpine2,Pbld1,Asic1,Gdf11,Vamp2,Prrt2,Ksr1,Iqsec2,Gm13276,Csf1r,Pkd2,Ttbk2,Nog,Bicc1,Mpv17l,Fzd1,Cacna1a,Cdk5,Rasgrp4,Mllt3,Prrx2,Hic1,Nrn1,P2rx3,Abca1,Ccl5,Itsn2,Arhgap26,Ogt,Apba1,Slc9a3r2,Pdk2,Myorg,Ier3,Psen2,P2ry1,Rock2,Cnrip1,Pln,Elf1,Adcy8,Afdn,Faim2,Cd74,Grb10,Foxd1,F3,Ensa,Ddit4,Cask,Adrb2,Crlf2,Braf,Spry1,Hipk4,Eps8l3,Trim72,Cacng8,Ccl25,Grk5,Hadh,Rgs17,Nqo2,Iqgap3,Dact3,Nrep,Lrp4,Nr3c1,Trp73,Sfrp1,Dynlt1b,Tgfbr3,Apc2,Gskip,Fgfr3,Smad6,Sfrp2,Rap1gap,Drd5,Rab11fip3,Stub1,Irf7,Lpar4,Plek,Cpt1a,Syngap1,Kcnq4,Kif7,Amhr2,Alox8,Prxl2c,Dusp22,Nox1,Ednra,Pax6,Gpsm1,Trpv4,Myo5b,Eps8l2,Minar1,Ccn3,Fstl1,Cxcl5,Arhgef6,Casp4,Rims3,Arhgef1,Irf4,Pde8b,Ret,Ehd3,Taok2,Ralgps2,Itgal,Celsr1,Prkd2,Itga1,Rab7b,Gpnmb,Acvr1b,Sgk3,Ago3,Begain,Sik2,Ophn1,Afap1l2,Snai2,Bmp8a,Arf6,Mst1,Fbxl20,Cdk16,Dusp16,Sla2,Rpgrip1l,Rtn4r,Garem1,Kif26a,Gdf15,Nlrc5,Zfyve9,Parp14,Zic2,Wnt4,Ptprj,Trim67,Cdh13,Wnt11,F2rl1,Clstn1,Palm,Dok4,Bpifb1,Trib3,Cyp27b1,Dll1,Tlr3,Sesn3,Car7,Mapkbp1,Mfhas1,Cyp2j6,Ntng2,Heg1,Psap,Gclm,Ralgps1,Pim2,Sos2,Arhgef4,Sash1,Ptpn22,Vgf,Rragd,Sez6l2,Tifa,Nprl2,Ift140,Rnf183,Prex1,Nsmf,Tmbim4,Paip2,Slc6a9,Ccl2,Ifngr1,Lynx1,Pawr,Rapgef4,Gclc,Ccdc125,Cry2,Selp,Trim15,Mink1,Akip1,Zfp423,Rgs10,Tlr4,Prdx1,Klhl24,Cdk10,Sirpa,Axin2,Eif2ak2,Fam53b,Trpm4,Tpt1,Nr4a2,Siva1,Rint1,Cyfip2,Pfn2,Inha,Vegfa,Pde10a,Pcsk9,Mvb12b,Sctr,Fgd2,Kcnc3,Tbc1d24,Lims2,Capn3,Homer3,Trib2,Gpr3,Pdpk1,Zfyve28,Mpp2,Cat,Msx1,Map3k5,Stard10,Cckbr,Ago1,Taok3,Rcan1,Jph3,Pdgfra,Ppp3ca,Ralgapb,Hjv,Sod1,Ptn,P2ry6,Hgf,Htra1,Inpp5k,Cth,Hip1,Efnb3,Bicd1,Esr2,Bend6,Epha7,Tle6,Sipa1,Gadd45a,Paqr3,Gas6,Cyp1b1,Garnl3,Dixdc1,Dhx58,Cgnl1,Oxtr,Epha8,Ikbke,Foxa2,Klf4,Cacnb3,Irs2,Hey2,Fgfrl1,Dlc1,Bad,Fzd7,Havcr2,Prkar2b,Pde4a,Peli3,Malt1,Prl3d2,Gucy1a2,Adam17,Plscr1,Irgm2,Aplp2,Pla2g5,Trem2,Eda,Lck,Adcy1,Myo6,Stxbp4,Cplx1,Bglap2,Srgn,Rnf165,Eya2,Kitl,Rspo3,Spred1,Daam2,Adgra2,Rab11fip1,Tmem198,Il6,Thra,Onecut2,Nsg1,Wnk2,Prr5l,Wnt5b,Tnxb,Arhgef39,Mcf2l,Shc2,P2rx4,Appl2,Adra2a,Arrb1
cellular lipid metabolic process	5.95066e-08	-16.6372	802	130	0.0614948	2114	20694	67111,18795,52028,67893,320655,12896,235044,68563,67477,327942,235623,66459,23945,227333,74182,84095,66469,18010,66253,13110,19156,11997,18484,270084,18806,67260,19892,74411,50877,26874,103199,668212,60525,105014,11529,171210,80911,77583,66826,104718,76524,15212,66853,224020,171282,234779,74442,71795,242864,74559,26943,68738,81535,12916,237625,67861,67422,105387,230784,13077,100102,16956,109672,76483,12978,26970,67460,103142,223920,338521,12359,66400,18606,16149,70166,211666,18711,19062,67292,74156,11605,66569,75847,71780,66775,15107,17101,13078,18783,18719,54613,14178,19088,56193,12894,67103,11688,15211,11666,22038,329065,18784,11522,223753,114663,54384,64383,19224,66268,12097,11992,665270,72108,11409,66659,22260,74114,631304,68187,14731,320634,26897,81877,13106,545975,11671,13076,77799,56615,19012	Naaa,Plcb1,Bbs1,Tmem86a,Pgap3,Cpt2,Plppr2,Dpm3,Abhd15,Pigl,Scap,Pyurf,Mgll,Dgkd,Gpcpd1,Pi4k2a,Prxl2b,Neu1,Aig1,Cyp2j6,Psap,Akr1b7,Pam,Lpcat2,Pld2,Cers4,Rpe65,Plpp6,Neu3,Abcd2,Fig4,Efr3b,Acss2,Rdh14,Adh7,Acot2,Acox3,Notum,Taz,Ttc7b,Cln6,Hexb,Pnpla2,Pi4ka,Acot4,Plcg2,Sgms2,Pitpnc1,Napepld,Elovl7,Serinc3,Acss1,Sgpp1,Crem,Pla2g3,Akr1b10,Dhdds,Akr1c14,Sesn2,Cyp1a2,Pcsk9,Lpl,Cyb5a,Lmf1,Csf1r,Pla2g2e,Decr1,Rdh9,Soat2,Fa2h,Cat,Alkbh7,Enpp2,Cd74,Lipn,Mgst2,Pikfyve,Inpp5k,Pigc,Acot12,Gla,Gdpd1,Crppa,Isyna1,Hacd4,Hadh,Lyst,Cyp1b1,Pla2g4a,Pip5k1b,St3gal6,Fgf7,Prkar2b,Plek,Cpt1a,Ptgr1,Alox8,Hexa,Abcd1,Plscr1,Scd4,Pla2g5,Adh1,Cerk,Impa2,Mtmr7,Sirt2,Ptgs1,Pigyl,Bglap2,Auh,Plb1,Ddhd2,Acads,Acp6,Nr1h2,Crot,Cyp4f40,Fam135a,Gpaa1,Ocrl,Acot1,Tnxb,Cyp2e1,Cers3,Aldh3a2,Cyp1a1,Sla2,Mgst1,Plpp1
small molecule metabolic process	7.0962e-08	-16.4611	1450	210	0.0993377	2114	20694	225994,67111,54338,69976,76025,71275,71665,14651,18795,18642,73166,67893,67980,56421,76055,56217,12896,11515,11565,235623,71776,110198,23945,66454,66725,246703,331487,13115,66469,192166,18127,102954,14261,75387,211389,66848,66253,13110,14630,18484,19892,18145,226518,76974,74519,26874,18563,19286,60525,242377,105014,107227,15254,11529,171210,80911,11717,101502,223646,20322,12091,14629,107747,76524,15356,14528,11761,18830,21898,171282,228550,234779,68556,242864,246730,13885,74559,16548,68738,81535,13116,12606,94284,68646,16427,237625,67861,67422,22359,23959,22436,105387,56017,74354,74241,230784,71932,13077,171567,71891,12408,210582,20778,100102,16956,109672,67460,212647,15932,23962,320452,103142,76969,223920,338521,109785,106564,216456,50799,12359,66400,71336,11303,12352,18604,67432,74450,11514,319625,16149,19703,211666,67914,75731,72269,19062,107869,74156,66569,71780,66775,216188,50493,15107,50527,257635,13078,15586,74340,18783,76187,237636,75735,12015,70503,19088,12039,12894,12353,67103,109685,66859,11688,234889,11666,72157,329065,11804,71743,18784,11522,17970,432530,70974,54391,104174,114663,104776,19224,54384,22276,60322,217837,14544,72562,665270,11992,217119,52633,66881,17160,11409,17159,110208,74114,631304,14151,109857,320634,11305,26897,81877,15186,13106,11671,272396,13076,56615,216019,19012	Nmrk1,Naaa,Slc23a2,Galk2,Cant1,Noxred1,Fuca1,Hagh,Plcb1,Pfkm,Tm7sf2,Tmem86a,Gnpda2,Pfkp,Oga,Mpp5,Cpt2,Adcy9,Adssl1,Scap,Tha1,Akr7a5,Mgll,Nmnat1,Lrrk2,Naxe,Uprt,Cyp27b1,Prxl2b,Sardh,Nos3,Nudt10,Fmo1,Sirt4,Suox,Fuca2,Aig1,Cyp2j6,Gclm,Pam,Rpe65,Npc1,Nmnat2,Urah,Cyp2j9,Abcd2,Pcx,Pts,Acss2,Pm20d2,Rdh14,Macrod1,Hint1,Adh7,Acot2,Acox3,Ampd3,Hsd3b7,Naprt,Sord,Glb1,Gclc,Aldh1l1,Cln6,Hmgcl,Gch1,Aox1,Pltp,Tlr4,Acot4,Itpka,Plcg2,Uckl1,Napepld,Oas1a,Esd,Elovl7,Khk,Acss1,Sgpp1,Cyp46a1,Cebpa,Ugt1a6a,Nadk2,Itih4,Pla2g3,Akr1b10,Dhdds,Vldlr,Nt5e,Xdh,Akr1c14,Slc2a8,Lrguk,Chpf,Sesn2,Ephx3,Cyp1a2,Nme7,Cdadc1,Cbr1,Coq10a,Scarb1,Pcsk9,Lpl,Cyb5a,Decr1,Aldh4a1,Idua,Oasl2,P4ha3,Rdh9,Chst1,Soat2,Fa2h,Pgm3,Ppcs,Gls2,Slc25a13,Cat,Alkbh7,Rbks,Abca1,Car5a,Pdk2,Hoga1,Pank2,Adcy8,Galm,Cd74,Renbp,Mgst2,Coq9,Idnk,Cda,Inpp5k,Cth,Acot12,Gdpd1,Isyna1,Hacd4,Aldh1l2,Txnrd1,Hadh,Ero1l,Sdsl,Cyp1b1,Hyal1,Ahcyl2,Pla2g4a,Adhfe1,Npc1l1,Pank1,Bad,Ddo,Prkar2b,Bckdha,Cpt1a,Car6,Ptgr1,Hyal3,Slc16a9,Alox8,Gucy1a2,Abcd1,Pgm2,Scd4,Aplp2,Coasy,Pla2g5,Adh1,Ncf2,Adcy1,Pgm2l1,Rfk,Gldc,Impa2,Aldh6a1,Ptgs1,Mtmr7,Uros,Chst7,Itpk1,Gda,Pcbd2,Plb1,Auh,Xylt2,Nit2,Pcyox1,Man2b2,Acads,Man2b1,Pgd,Crot,Cyp4f40,Fech,Cbr3,Ocrl,Abca2,Acot1,Tnxb,Hdc,Cyp2e1,Aldh3a2,Tarsl2,Cyp1a1,Mgst1,Hkdc1,Plpp1
transport	8.73935e-08	-16.2528	3343	428	0.20246	2114	20694	74053,14824,71913,12475,94220,19889,76438,19775,16531,14319,93711,103172,24059,52857,18795,52028,52331,58802,60425,76055,58207,67091,12484,78618,244962,140579,503610,18671,99031,15567,20200,217371,27404,67774,66725,12322,208158,19339,16520,106042,56208,20473,67067,16414,73095,385668,271564,227446,216856,20964,67158,18806,70605,360013,18145,103213,224022,55963,15114,56807,26874,56398,14077,26422,72144,23876,11932,224796,22784,109305,106522,76795,67739,13447,14269,52055,244646,69309,19288,27410,217203,66880,26412,17096,18753,81535,20266,11766,239393,237253,228543,544817,224661,21928,237625,16004,74019,109676,104886,380714,74270,12794,22436,21354,54525,18760,230784,20720,171567,94040,11419,22318,383619,20778,80718,76483,69017,18764,18400,17863,13723,67016,17921,71699,66815,20661,93734,73094,12286,211446,12568,67547,50799,20514,27008,54524,74043,217887,228139,73102,11303,20304,20403,60533,319924,15937,19165,78885,74486,18821,170461,100689,270192,16149,319765,15229,233424,104910,16502,12361,11555,18711,76408,16492,57914,53313,22063,434246,81905,22337,72077,56461,192236,15898,17101,228357,71900,213575,229706,22062,74694,106393,53330,78339,12790,237636,75750,18969,20912,12724,215445,140493,53415,239273,230584,56193,226025,60613,66859,11666,13617,13411,18508,63873,17919,71240,54403,75965,68666,242607,59005,20536,11937,242662,52906,57138,51938,57440,76459,16408,226421,14276,231549,21355,74325,16498,100273,114304,80743,170483,94190,69821,224824,70796,11305,11845,140580,76257,27058,18555,233979,353169,12870,224454,330953,54338,70652,230597,72392,27204,98710,319565,224674,235504,67387,67474,269356,20528,14063,217721,65945,108115,71982,338320,217310,170625,58222,75050,381356,84095,234542,13115,13388,240614,19063,271221,192950,30057,19885,19156,67028,11744,53945,66147,72961,231470,100038882,244698,381677,97761,106633,14664,69834,114774,210789,20530,56508,230099,12953,55943,18830,56433,69581,69806,210741,21898,215928,18162,234779,19261,226999,71795,29809,77938,68667,17534,30954,72772,22359,272636,67844,381352,19332,56017,22339,214084,100102,233865,74552,94218,72543,26970,70296,319229,16504,15166,216829,67295,224703,223649,70701,16518,70484,223920,19340,11889,11487,12722,14401,277973,18173,12014,66400,67554,19746,19142,69773,381269,66144,56018,233071,16512,12426,57340,19055,20655,54445,233571,215114,12121,20743,215332,50527,229699,14456,83672,18783,76568,14178,12297,72433,12015,17912,12765,140488,66790,16560,240354,20541,22038,11861,18784,71310,235574,83433,17970,16818,17920,101240,20913,27416,12889,20341,50770,114479,11854,14049,338367,71492,66881,75767,72108,16193,74114,18196,14020,231290,53611,69723,102570,69538,217151,18438,235283,216190,109689,244886,72938	Grip1,Grn,Tmem79,Cd14,Cnnm4,Rp2,Rftn1,Xpr1,Kcnma1,Fth1,Pcdhga3,Chchd10,Slco2a1,Gramd1a,Plcb1,Bbs1,Stbd1,Kcnmb4,Doc2g,Oga,Slc43a3,Trappc6a,Cd24a,Acap2,Snx14,Elmo2,Zdhhc18,Abcb1a,Osbpl6,Slc6a4,S100a6,Rab40b,Abca8b,Borcs5,Lrrk2,Camk2a,Map6d1,Rab3a,Kcnj4,Prickle1,Becn1,Six3,Romo1,Itgb2,Slc25a42,Lca5l,Vps13a,Relch,Nlgn2,Syn1,Sft2d3,Pld2,Zdhhc24,Myo18a,Npc1,Traf3ip2,Slc7a4,Slc1a4,Hap1,Scamp5,Abcd2,Chp1,Fabp3,Nbea,Slc37a3,Fbln5,Atp1b2,Clic5,Slc30a3,Orai1,Pkdcc,Tbc1d9b,Slc48a1,Doc2b,Fnbp1,Rab11fip5,Pkd1l3,Slc16a13,Ptx3,Abca3,Tmem106a,Rsrc1,Map4k2,Lyn,Prkcd,Sgpp1,Scn1b,Ap1g2,Lrp12,Lrp11,Rhov,Arhgap27,Slc26a8,Tnfaip2,Pla2g3,Igf2r,Traf3ip1,Ank2,Rab15,Rph3al,Usp20,Cnih2,Xdh,Tap1,Syt7,Prkd1,Sesn2,Serpine2,Nme7,Clmn,Asic1,Vamp2,Aim2,Scarb1,Rab27b,Lmf1,Prrt2,Pkd2,Slc22a18,Myb,Emb,Tbc1d2b,Myo7a,Slc41a3,Mcub,Sort1,Mpv17l,Sgip1,Cacna1a,Exoc3,Cdk5,Slc39a8,Slc25a13,Slc1a5,Micall1,Syt6,Pex26,Clba1,P2rx3,Slc22a23,Abca1,Ccl5,Itsn2,Cd274,Apba1,Ier3,Psen2,Coro7,Osbpl10,Pln,Stard6,Spon2,Rab6b,Cd74,Igf2bp2,Foxd1,Tmc3,Slc25a47,Kcnc1,Cask,Adrb2,Pikfyve,Abcc3,Kcna4,Crlf2,Atp2a3,Trpc1,Trim72,Cacng8,Vdr,Gcnt3,Kcnip3,Hps1,Icam5,Lyst,Lrp4,Tmem106b,Dync2li1,Slc6a17,Trp73,Tbc1d30,Srl,Vamp4,Ttyh3,Cnga3,Npc1l1,Slc10a6,Pola2,Stxbp3,Clcn2,Rab11fip3,Kcnn3,Htatip2,Abcc4,Yipf1,Plek,Trpm3,Kcnq4,Slc16a9,Abcd1,Ednra,Dnah11,Pax6,Trpv4,Myo5b,Osbpl7,Slc4a4,Zdhhc20,Svop,Slc1a7,Trappc2l,Slc4a3,Atp2a1,Rims3,Ahi1,Slc12a5,Ccdc39,Ehd3,Car12,Itgal,Rab7b,Folr2,Lrrc8d,Tap2,Cltb,Kcnab2,Osbpl9,Slc28a3,Vps16,Grin3b,Ophn1,Mterf4,Pex6,Zdhhc1,Abca2,Arf6,Elmo1,Slc38a3,Srp9,Cdk16,Tpcn2,Slc2a12,Cp,Zdhhc14,Hcn4,Slc23a2,Tmem144,Zfyve9,Tmem175,Syn3,Rabif,Syne2,Slc37a1,Slc17a5,Unc50,Snap29,Slc4a11,Slc2a4,F2rl1,Flvcr2,Clstn1,Slco4a1,Snx10,Mia2,Hid1,Snx18,Rab37,Kif27,Cacfd1,Pi4k2a,Rtbdn,Cyp27b1,Dll1,Ranbp6,Ppt1,Rubcnl,Nacad,Timm8b,Rorc,Psap,2610002M06Rik,Anxa11,Slc40a1,Necap2,Slc17a7,Fras1,Isg15,Hephl1,Vgf,Sgsm2,Ift140,Slc6a9,Rab43,Pawr,Tbc1d4,Slc31a2,Rapgef4,Car9,Cry2,Stx8,Pltp,Vps29,Rhou,Slc39a11,Kcnk12,Tlr4,Mfsd4b5,Npr3,Plcg2,Sirpa,Slc9a2,Pitpnc1,Rabgap1l,Fam53b,Trpm4,Mrc2,Siva1,Rint1,Vldlr,Esyt3,Rab32,Mamdc4,Rab20,Slc2a8,Vegfa,Slc18a2,Pcsk9,D430042O09Rik,Nipal3,Cnnm3,Mvb12b,Pla2g2e,Tbc1d13,Sctr,Kcnc3,Hcn2,Mmgt2,Rab3c,March2,Nrbp2,Nipal1,Kcnj2,Slc35d2,Soat2,Rab3d,Asgr1,Adam10,Clca3a1,Gabrb2,Slc9a5,Slc11a1,Bach2,Alkbh7,Slc25a30,Rhd,Prss12,Timm29,Mreg,Atp6v1f,Stard10,Arhgap33,Kcnh3,Cckbr,Jph3,Ppp3ca,Sod1,Unc93b1,P2ry6,Hip1,Bicd1,Sptbn2,Slc36a3,Ero1l,Slc16a4,Gas6,Sytl3,Pla2g4a,Ift46,Fgf7,Cacnb3,Rab38,Bad,Myo1b,Cxcr2,Igf2bp3,Grtp1,Kif1a,Malt1,Slc8a1,Plscr1,Arl4a,Pla2g5,Tbc1d9,Atp2c1,Trem2,Ncf2,Lck,Myo6,Wdr91,Stxbp4,Abcc5,Cplx1,Selenbp1,Atp11a,Slc5a5,Rhod,Eya2,Myo1d,Bbs7,Pcyox1,Rab11fip1,Ddhd2,Il6,Crot,Nsg1,Evi5,Slc10a4,Vti1a,Rpain,Slc22a13,Antxr1,Arl5c,P2rx4,Gramd1b,Appl2,Arrb1,Tmem266,Hspb11
intracellular signal transduction	9.57999e-08	-16.161	1381	201	0.0950804	2114	20694	18996,434341,268480,23789,71586,98710,19271,18795,54446,12319,12554,11515,106389,26401,269019,17532,26559,227333,228775,58222,14389,217371,66725,18127,19339,142980,56527,242083,75747,67121,26390,19219,70719,54721,18806,241308,20663,226970,53902,11554,320709,211550,16151,245269,277360,69834,15254,230073,24056,244281,13175,271849,56508,13555,20344,12310,50932,19216,69581,224020,20111,21898,15945,18162,234779,16452,26412,17096,18753,81535,68667,228543,54366,12608,11836,109676,104886,67844,54354,19332,104252,319899,18760,230784,80718,12955,210293,102371,263803,212539,16706,23912,12978,69993,17347,67295,64058,223649,19220,230775,19340,18607,19057,21981,69159,18173,233046,26408,15248,11303,20304,71746,223780,108155,18604,19165,15937,233071,243300,19878,12426,18821,54720,330177,11514,270192,27261,18595,19055,228850,74747,18711,11555,109880,22114,11858,99662,72512,74347,13197,404710,50527,13078,14456,55984,22062,57740,21814,66787,18430,56489,14184,245038,72433,12015,94212,13492,19088,12765,237175,56193,240057,240354,20541,22038,54396,13617,238130,98845,432530,73341,17920,11937,12363,329509,64383,19354,19713,11854,381921,78255,12614,101540,19228,226421,11622,170755,235344,208583,75607,65247,72446,117589,140580,52589,17207,216148,233979,194231,18438,11551	Pou4f1,Nlrc5,Rapgefl1,Coro1b,Ifih1,Rabif,Ptprj,Plcb1,Nfat5,Car8,Cdh13,Adcy9,Eaf2,Map3k1,Stk32a,Mras,Hunk,Dgkd,Trib3,Rab37,Gab2,Rab40b,Lrrk2,Nos3,Rab3a,Tlr3,Mast1,Ppm1l,Sesn3,Mastl,Mapkbp1,Ptger4,Arhgap45,Tyk2,Pld2,Ralgps1,Sos2,Arhgef4,Rcan3,Adrb1,Tmem117,Tifa,Ikbkg,Nim1k,Prex1,Rab43,Hint1,Ddx58,Sh3bp5,Myo16,Dclk1,Shc4,Rapgef4,E2f1,Selp,Calca,Mink1,Ptger1,Rhou,Pi4ka,Rps6ka1,Tlr4,Cxcl10,Npr3,Plcg2,Jak2,Map4k2,Lyn,Prkcd,Sgpp1,Trpm4,Rhov,Ctnnal1,Cebpb,Araf,Ank2,Rab15,Rab32,Rassf5,Rab20,Cdc42ep2,Dock6,Prkd1,Sesn2,Rab27b,Cryab,Dock10,Myzap,Pkn3,Gm266,Ksr1,Rhof,Csf1r,Chn2,Mknk2,Rab3c,Perp,Nrbp2,Ptgfr,Adgrb2,Rab3d,Pdpk1,Ppp3cc,Ppp1r13b,Rhebl1,Slc11a1,Rasgrp4,Map3k5,Hic1,Abca1,Ccl5,Rgl3,Adm2,Ogt,Pdk2,Psen2,Ier3,Arhgap33,Nyap1,Rock2,Cckbr,Pln,Rcan1,Taok3,Adcy8,Rab6b,Dok3,Pdgfra,Ppp3ca,Ralgapb,Ddit4,Pikfyve,Adrb2,Braf,Tssk1,Rnd2,Eps8l3,Tmem173,Meak7,Gadd45a,Iqgap3,Ero1l,Cyp1b1,Gas6,Camkk1,Trp73,Stk32c,Tgfbr3,Gskip,Oxtr,Ikbke,Fgfr3,Dclk3,Rab38,Bad,Pag1,Drd5,Prkar2b,Cxcr2,Adgrg2,Plek,Syngap1,Malt1,Slc8a1,Plscr1,Irgm2,Ednra,Dock4,Eps8l2,Adcy1,Arhgef6,Myo6,Atp2a1,Casp4,1810024B03Rik,Sirt2,Rac2,Ret,Rhod,Taok2,Ralgps2,Celsr1,Prkd2,Pth1r,Rab7b,Ahr,Sgk3,Sik2,Nek11,Wnk2,Asb1,Prr5l,Asb7,Elmo1,Ncald,Mcf2l,Shc2,Tpcn2,Cnksr1,P2rx4,Adra2a
antigen processing and presentation	1.19381e-07	-15.9409	94	28	0.013245	2114	20694	5.44451e+142	Unc93b1,H2-Q6,H2-Q4,Rftn1,Tap2,H2-Q9,H2-K1,Erap1,Rab32,H2-DMb1,Tap1,H2-T10,Mfsd6,Slc11a1,Ide,H2-M5,H2-D1,Cd1d1,Tapbp,Ifi30,Psmb9,H2-L,H2-Q1,Mr1,Psme1,Cd74,Rab3c,Psmb8
developmental process	1.19898e-07	-15.9366	5572	671	0.317408	2114	20694	74053,14824,14009,19889,67784,13865,17173,57754,100534273,18795,16398,52028,73340,15424,73728,11515,53614,170799,210710,18671,14389,17977,17156,231380,19339,56208,22697,18027,16885,19219,67067,67155,12879,216856,18576,18806,66049,224344,11647,19821,15114,26380,16870,26874,11554,103199,13864,14048,13601,13844,56401,244281,239083,75409,66826,18519,26466,12310,232223,71375,228662,214855,20111,19288,100182,270190,228550,14586,13639,18111,69327,17096,239393,237928,108902,18631,224661,237625,58182,14087,16004,109676,74019,16764,107351,17245,22774,74354,94040,53321,232232,12978,18764,13723,17921,225115,18121,338521,13612,12286,12568,16666,12751,233046,70122,27008,226090,66910,20304,319924,13363,16998,229595,19165,11496,18441,18821,56619,74645,74747,11555,109880,24063,22114,72077,19041,107503,17474,27528,228357,14815,12479,71900,22062,20377,14184,17130,218203,20319,20912,12724,69890,13033,77929,110542,16576,11666,237038,320365,13411,13845,18508,17919,209743,18133,14314,20311,104776,24100,12363,72135,57138,16364,51938,217837,12614,19228,67220,109700,11622,11479,16498,12369,101401,240023,16790,69821,231044,12163,15425,18188,11845,15235,224656,244585,65079,668303,218518,16913,211612,23886,69539,18996,13003,15422,72324,11877,13638,235627,268294,70998,234740,22772,22417,19271,319565,53885,20528,14063,13406,227736,78249,74561,71982,67006,74182,11705,13388,18127,19063,373864,19885,19156,94192,216560,53945,93887,72961,66867,106633,17859,20296,14055,17133,15979,13175,11490,56508,230099,50932,57373,239096,234779,27078,14859,12006,29809,117606,241638,74533,22070,245945,22272,76884,67844,11603,22339,53422,13077,70508,214084,17686,17756,56873,319229,17347,224617,223649,18607,109785,75642,14401,330830,17385,12359,17701,21385,99929,57266,223780,381269,216166,243300,74360,68099,18606,18595,20655,56213,215114,11605,232664,231474,14536,13078,14456,207686,330267,13842,12815,15376,15214,116701,50768,13797,14369,12765,53376,16560,240354,29861,20541,11491,22038,16992,140571,235574,226180,170644,21957,50770,20341,19274,20359,338523,22414,114715,76441,16169,14972,319998,107934,21833,66659,22260,74762,14151,65247,69538,18438,109689,216190,21832,15904,21420,17864,94220,71913,105855,72043,269604,77630,83962,16531,215653,12896,14370,77125,12484,13640,26401,15567,23945,66725,26927,12322,50723,106042,20822,14622,20473,14559,26562,271564,75691,16210,17153,17936,19892,504193,59036,14176,217082,17242,224792,386463,224796,20181,109305,106522,67138,14269,271849,15398,12563,20668,22441,15212,18991,15399,214593,16452,17181,105171,13394,18753,20266,12234,14164,21928,12608,74239,58185,22436,14790,333329,18760,20720,171567,195727,378462,20360,14561,17527,12955,210293,545649,57080,320299,17863,73422,140810,98363,56526,83675,20661,69504,12817,14362,20204,15248,68404,194655,100042480,107589,20403,329828,19878,13709,17356,72393,16149,15229,67773,18711,12361,434246,232430,12962,75847,22337,654801,50493,13030,14773,192236,213575,229706,21648,21955,21814,23805,63955,74521,18073,12790,110351,53415,270110,240057,60613,77018,13617,14428,67839,68176,63873,237759,15220,230587,74318,19224,52906,19354,20230,19713,381921,16772,101540,20357,329152,12833,94190,20583,20475,11671,18555,60364,330953,27428,330863,102791,71355,56217,382253,12554,22411,226255,216049,18483,114255,75050,16880,245857,13115,18010,11433,171171,52065,77446,15925,20719,231470,381677,19260,233878,13609,13393,56876,277360,100503041,17928,13555,16421,94187,21898,19261,23989,18162,77097,243906,20351,20465,12606,69656,18227,227541,217340,22359,66573,18209,16322,231991,57764,66226,100102,328440,270669,21909,381695,19207,29869,15932,11746,12335,64058,22420,233064,230775,11487,56196,171207,14284,19746,14588,74450,21952,233071,12096,19411,12426,238328,54720,16431,237847,19055,20348,54445,19242,15234,19062,13643,223227,14238,20743,11858,13983,13841,320705,114606,16373,50527,11567,66213,19253,15586,330938,18783,14178,384783,16600,72433,171285,16478,109685,215028,15211,13819,225908,11804,67050,11861,20667,83433,13607,81701,16818,432530,230316,17920,66277,64383,16911,104010,12097,19073,14049,225743,16563,13435,73835,72780,17311,73316,78560,58522,71492,16193,225631,14964,243548,22173,22419,320634,242584,545975,109205,74023,72938,269397,72759	Grip1,Grn,Etv1,Rp2,Plxnd1,Nr2f1,Ascl2,Cend1,Fer1l5,Plcb1,Itga2,Bbs1,Nptxr,Hoxc5,Psd,Adcy9,Reck,Rtkn2,Gab3,Abcb1a,Gab2,Ncoa1,Man1a2,Uba6,Rab3a,Becn1,Zscan21,Nfia,Limk1,Ptger4,Romo1,Smarca2,Cys1,Nlgn2,Pde3b,Pld2,Rogdi,Rbm11,Alpl,Rnf2,Hap1,Esrrb,Lhx2,Abcd2,Adrb1,Fig4,Nr2f6,Eya1,Ecm1,Ephb2,P3h1,Myo16,Ccnb1ip1,Slitrk5,Taz,Kat2b,Zfp260,Calca,Txnrd3,Foxn3,Btbd3,Arid5a,Rps6ka1,Ptx3,Akna,Ephb1,Itpka,Gfra2,Efna4,Nnat,1700007K13Rik,Lyn,Lrp12,Phospho1,B4gat1,Pex11a,Slc26a8,Pla2g3,Prokr1,Fanca,Igf2r,Ank2,Traf3ip1,Aff3,Kank1,Mdm1,Zic4,Lrguk,Clmn,Cntnap1,Hdac11,Csf1r,Pkd2,Emb,Myo7a,Svil,Nog,Fa2h,Edil3,Cacna1a,Cdk5,Krt16,Tpp1,Rasgrp4,Mllt3,Micall1,Ermp1,Tmem107,Ccl5,Apba1,Dhh,Ltbp3,Adamtsl4,Psen2,Adam22,P2ry1,Pln,Clec4e,Tent5c,Ddit4,Adrb2,Braf,Spry1,Tssk1,Gcnt3,Ppl,Atf5,Clec4d,Nrep,Lrp4,Nr3c1,Cd1d1,Tmem106b,Trp73,Sfrp1,Fgfr3,Smad6,Mylip,Sfrp2,Stxbp3,Clcn2,Zfp219,Ctsd,Yipf6,Amhr2,Kif7,Abcd1,Nox1,Fry,Dnah11,Ephb3,Pax6,Myo5b,Minar1,Ccn3,Fstl1,Cxcl5,Aldh6a1,Tpra1,Casp4,Pygo1,Slc12a5,Irf4,Ccdc39,Itpk1,Celsr1,Pth1r,Plekho1,Itga1,Ahr,Acvr1b,Kcnab2,Casp7,Adamts9,Pnldc1,Anpep,Mterf4,Gbx1,Bmp8a,Hoxc6,Nrtn,Arf6,Mst1,Zfp523,Rpgrip1l,Rtn4r,Kif26a,Marveld2,Psmb8,Ptchd1,Gdf15,Trnp1,Pou4f1,Vcan,Hoxc13,Plxdc1,Arvcf,Efna3,Nbeal2,Zbtb24,Phf6,Tmem231,Zic2,Wnt4,Ptprj,Syne2,Nphp1,Slc2a4,F2rl1,Dmp1,Cfap157,Adgrf4,Nkx6-3,Snx10,Cisd2,Gpcpd1,Amh,Dll1,Nos3,Ppt1,Col27a1,Rorc,Psap,C1galt1,Wdpcp,Slc40a1,Pcdhb16,Slc17a7,Hmg20a,Ift140,Mxi1,Ccl2,Ezh1,Maff,Ifngr1,Dclk1,Adam15,Rapgef4,Car9,Mink1,Akip1,Cdh24,Plcg2,B9d1,Gsta3,Axin2,Rabgap1l,Boc,Lzts3,Gzf1,Tpt1,Rbm47,Uqcrq,Cyfip2,Rab32,Agrn,Vegfa,Ybx2,Cyp1a2,Bbx,Slc18a2,Msh3,Map2,Lmbr1,Sctr,Mknk2,Tbc1d24,Nrbp2,Pdpk1,Pgm3,Spata25,Gabrb2,Drc7,Mmp11,Cat,Msx1,Tbx2,Tiparp,Cxcl14,Adm2,Mreg,Plk5,Nyap1,Cep57,Fam92a,Enpp2,Pdgfra,Sod1,Htra1,Hip1,Gla,Ccdc136,Paqr3,Nr6a1,Cyp1b1,Gas6,Cfap69,Thsd7a,Epha8,Col11a2,Foxa2,Hey2,Fgfrl1,Dlc1,Emx2,Fzd7,Cxcr2,Usp2,Kif1a,Malt1,Dpf1,Slc8a1,Adam17,Plscr1,Lta,Plxnb3,Atp2c1,Ina,Ubn1,Tnnt3,Atp11a,Selenbp1,Ptprm,Sema6b,Kdm7a,Wnt2b,Spred1,Daam2,Il15ra,H2-K1,Tmem198,Celsr3,Thra,Acp6,Nr1h2,Mdga1,Fech,Asb1,Antxr1,P2rx4,Arrb1,Appl2,Thpo,Id4,Tfap2c,Mybl1,Cnnm4,Tmem79,Nckap1l,Sulf2,Gpr157,Prdm8,Btbd1,Kcnma1,Rassf2,Cpt2,Fzd8,Il33,Cd24a,Efna5,Map3k1,Slc6a4,Mgll,Lrrk2,Foxl2,Camk2a,Icosl,Prickle1,Ro60,Gjb5,Six3,Gdf1,Ncdn,Vps13a,Anks6,Impact,Mal,Nab1,Rpe65,Npcd,Dact1,Fgf5,Hlf,Mdk,Adgrf5,Cdsn,Clic5,Rxra,Orai1,Pkdcc,Herc6,Fnbp1,Shc4,Hoxa13,Cdh6,Sox13,Xlr,Hexb,Pou3f1,Hoxa2,Duox2,Jak2,Matn2,Arrdc3,Dlx4,Prkcd,Scn1b,Btrc,Fgf1,Tnfaip2,Cebpb,Iqce,Rsad2,Xdh,Grcc10,Cngb1,Prkd1,Serpine2,Nme7,Nhs,Morn2,Sema6c,Gdf11,Mpv17,Cryab,Dock10,Gm13276,Gtf2ird1,Iqcb1,Myb,Prox2,Ttbk2,Efhd1,Sept6,Bicc1,Sort1,Zfp932,Col13a1,Fzd1,Prrx2,Hic1,Nrn1,Klf11,Nhsl2,Mylk,Itsn2,Myorg,Rock2,Elf1,Afdn,Faim2,Cd74,Foxd1,Kat8,Pikfyve,Cask,Trim72,Crebl2,Crybb3,Crppa,Vdr,Zfp784,Txnrd1,Ctsb,Grk5,Hps1,Dync2li1,Slc6a17,Dynlt1b,Tnnt1,Tgfbr3,Apc2,Cables1,Ppp4r4,Nid1,Cnga3,Rap1gap,Htatip2,Irf2bp2,Syngap1,Kcnq4,Col25a1,Ednra,Galr2,Gpsm1,Inka1,Trpv4,Col23a1,Foxq1,Glis1,Hopx,Ptgs1,Ahi1,Rac2,Satb1,Ret,Taok2,Lama1,Prkd2,Sema5b,Hecw2,Col6a1,Ophn1,Snai2,Six5,Aldh3a2,Cdk16,Donson,Hcn4,Shroom3,Trim67,Tcta,Col24a1,Mpp5,Cdkl5,Cdh13,Wnt11,Atrnl1,Zfp365,Palm,Dok4,Kif27,Lifr,Ssh3,Cyp27b1,Neu1,Acp5,Ntng2,Mfhas1,Heg1,Ide,Serpinb6a,Fras1,Vgf,Ptpn22,Sez6l2,S1pr1,Dlx3,Nsmf,Prex1,Pdzd7,Myog,E2f1,Itgb7,Zfp423,Tlr4,Sirpa,Med24,Npr3,Tanc2,Zfp14,Sema4a,Sim2,Cebpa,Pir,Nr4a2,Camk1d,Rnf157,Vldlr,Dzip1,Ntn3,Inha,Creb5,Ntn4,Trappc2,Pcsk9,Npm2,Mbtps2,Tlx2,N4bp2l2,Ptch2,Ulk2,Idua,Anxa4,Capn3,Perp,Wnt6,Wdr62,Adgrb2,Adam10,Tdp2,Arhgap4,Fosl2,Rhd,Gfra4,Pank2,Tnni1,Arhgap33,Bglap,Rarg,Cckbr,Vash1,Rcan1,Itm2a,Rtn4rl1,Ppp3ca,Sema3c,Unc93b1,Ptn,Hgf,Inpp5k,Efnb3,Sox21,Foxf2,Sptbn2,Rnd2,Esr2,Epha7,Bend6,Tle6,Irx3,Ero1l,Avil,Med7,Ptpn18,Hyal1,Dixdc1,Pla2g4a,Fgf7,Irs2,Klf4,Rab38,Havcr2,Jund,Hyal3,Prl3d2,Hexa,Epas1,Myrf,Aplp2,Nkap,Arl4a,Sox12,Trem2,Eda,Egfl8,Lck,Adcy1,Megf9,Myo6,Klf15,Sirt2,Lmo4,Cdh22,Bglap2,Srgn,Eya2,Rnf165,Kif2a,Dnmt3a,Ifitm5,Rspo3,Kitl,Calr3,Adgra2,Trim54,Bbs7,Il6,Onecut2,H2-D1,Prickle2,Tyr,Wnt5b,Ocrl,Wdr78,Cers3,Sobp,Rd3,Hspb11,Ss18l1,Tmem135
positive regulation of hydrolase activity	1.20205e-07	-15.9341	680	113	0.0534532	2114	20694	14824,105855,13638,19889,18607,22417,231821,18795,16398,171207,382253,26408,22411,14063,54152,20304,78618,71302,71746,100900,233071,19878,108797,170625,17356,66725,14066,18595,26927,228850,19339,11555,215114,244668,20300,70719,19156,20469,56533,99326,74694,259302,23805,232089,14184,11554,97761,20319,13609,56032,110351,50768,12015,11932,216445,277360,56193,66790,240057,13033,240354,20296,76795,22038,114774,210789,212285,238130,76041,18784,71310,18567,16818,67865,16452,12363,67035,17096,16801,29809,18753,19713,19186,14697,101540,544817,109700,76884,18645,11603,20339,22436,22260,22035,18760,104252,22339,94190,14020,383619,17686,320634,68617,76483,210293,69538,70296,69993,65079,224617,109689,67016,64058	Grn,Nckap1l,Efna3,Rp2,Pdpk1,Wnt4,Adap1,Plcb1,Itga2,Arhgap4,Cdkl5,Map3k5,Wnt11,F2rl1,Dnal4,Ccl5,Acap2,Arhgap26,Rgl3,Hscb,Arhgap33,Rock2,Mex3b,Snx18,Afdn,Lrrk2,F3,Pdgfra,Foxl2,Ralgapb,Rab3a,Adrb2,Hip1,Sipa1l2,Ccl25,Arhgap45,Psap,Sipa1,Rgs17,Garnl3,Tbc1d30,Srgap3,Apc2,Elmod3,Fgfr3,Adrb1,Sgsm2,Sfrp2,S1pr1,Nprl2,Rap1gap,Dlc1,Bad,Atp1b2,Arhgap9,Prex1,Plek,Grtp1,Syngap1,Ctsd,Malt1,Ccl2,Tbc1d9b,Plscr1,Pawr,Tbc1d4,Arap2,Dock4,Ccdc125,Pla2g5,Tbc1d9,Pdcd2,Lck,Rgs10,Jak2,Casp4,Dnajb4,Lyn,Arhgef1,Rabgap1l,Prkcd,Ret,Psme1,Gnb5,Prkd2,Arhgap27,Itga1,Cyfip2,Pfn2,Agrn,Sele,Xdh,Nr1h2,Tnfsf10,Prkd1,Cdc42ep2,Vegfa,Ophn1,Evi5,Aim2,Msh3,Ocrl,Mtcl1,Lmf1,Dock10,Antxr1,Tbc1d13,Chn2,Rtn4r,Tbc1d24,Arrb1,Tbc1d2b,Perp
regulation of catalytic activity	1.32262e-07	-15.8385	2089	284	0.134342	2114	20694	14824,105855,19889,67784,103172,231821,18795,16398,69534,215653,12444,67091,83430,14370,54152,12484,78618,53614,13640,26401,100737,108797,66725,26927,19339,75387,56208,244668,16885,18104,70719,11554,72727,56398,16151,11932,13601,109305,13844,76795,78887,18519,12310,21754,19288,20111,16912,16452,246730,26412,105171,17096,12802,18753,218699,14697,544817,14164,11836,380839,22436,20339,22035,18760,104252,230784,20720,383619,381511,20704,20778,68617,76483,210293,12955,16706,12978,18764,67016,23962,20661,76142,12568,20304,71746,71302,100900,19165,19878,20706,11514,17356,16149,19703,14066,56205,11555,24063,109880,20300,22337,13030,56533,404710,22062,55984,20377,74694,74521,66787,23805,14184,20319,110351,13492,56424,56193,240057,13033,105352,320365,14428,67839,13845,68176,18567,54391,244416,12363,19354,16801,19713,381921,101540,109700,11622,94190,226250,15235,70686,65079,16913,13003,23886,434341,13638,22417,19271,100732,382253,22411,14063,18483,170625,228775,231655,13115,18127,19063,20568,26390,67121,20710,19156,14630,66383,77446,74116,259302,20719,70097,19260,97761,13609,56032,208117,192289,277360,24056,20296,71474,114774,210789,76041,14528,12953,50932,21898,67865,226849,18162,12006,19106,29809,19186,18227,16427,76884,22359,18645,11603,22339,17686,17756,328440,70296,69993,26382,224617,12335,64058,282663,217410,18607,13136,69563,231125,171207,18247,18173,26408,233071,54720,330177,18595,228850,12862,20655,15234,19242,19062,215114,12121,11605,13841,13197,20469,231474,14456,99326,13842,232089,15376,384783,16600,50768,12015,19088,216445,66790,240354,380694,11491,54396,22038,212285,238130,11804,71310,140571,18784,16818,432530,70355,67035,16911,73047,101240,21957,17311,114715,338367,99296,16193,22260,70012,14020,320634,81877,320472,216148,69538,109689,11551	Grn,Nckap1l,Rp2,Plxnd1,Chchd10,Adap1,Plcb1,Itga2,Avpi1,Rassf2,Ccnd2,Trappc6a,Il23a,Fzd8,Dnal4,Cd24a,Acap2,Reck,Efna5,Map3k1,Dcun1d4,Mex3b,Lrrk2,Foxl2,Rab3a,Sirt4,Becn1,Sipa1l2,Limk1,Nqo1,Arhgap45,Adrb1,B3gat3,Chp1,Ikbkg,Atp1b2,Ecm1,Orai1,Ephb2,Tbc1d9b,Sfi1,Kat2b,Calca,Tesk1,Ptx3,Rps6ka1,Psmb9,Jak2,Oas1a,Map4k2,Arrdc3,Lyn,Cnr2,Prkcd,Pxk,Gnb5,Arhgap27,Fgf1,Araf,Serpinb1c,Xdh,Sele,Tnfsf10,Prkd1,Cdc42ep2,Sesn2,Serpine2,Aim2,Pdp1,Serpina1e,Scarb1,Mtcl1,Lmf1,Dock10,Cryab,Ksr1,Csf1r,Pkd2,Tbc1d2b,Oasl2,Sort1,Ppp1r14c,Cdk5,Ccl5,Rgl3,Arhgap26,Hscb,Psen2,Rock2,Serpinb9b,Adcy8,Afdn,Cd74,Renbp,F3,Ensa,Adrb2,Spry1,Braf,Ccl25,Vdr,Ctsb,Rgs17,Iqgap3,Trp73,Camkk1,Sfrp1,Tbc1d30,Ppp4r4,Gskip,Apc2,Fgfr3,Sfrp2,Rap1gap,Drd5,Stub1,Plek,Syngap1,Ctsd,Dusp22,Fry,Galr2,Gpsm1,Ephb3,Inka1,Pdcd2,Rfk,Ppp1r3b,Casp4,Rac2,Arhgef1,Ret,Taok2,Prkd2,Itga1,Ahr,Ophn1,Afap1l2,Mst1,Dusp16,Rtn4r,Psmb8,Vcan,Gdf15,Nlrc5,Efna3,Wnt4,Ptprj,Mapre3,Cdkl5,Wnt11,F2rl1,Palm,Snx18,Trib3,Oasl1,Cyp27b1,Nos3,Ppt1,Slpi,Mapkbp1,Mastl,Serpinb9e,Psap,Gclm,Iscu,Heg1,Pi16,Srgap3,Serpinb6a,Sash1,Ptpn22,Sgsm2,S1pr1,Nprl2,Aph1b,Tmlhe,Prex1,Sh3bp5,Ccl2,Ppp6r2,Pawr,Tbc1d4,Ccdc125,Gch1,Cry2,Mink1,Tlr4,Rgs10,Ppp2r5a,Npr3,Axin2,Eif2ak2,Rabgap1l,Psme1,Nr4a2,Itih4,Cyfip2,Vldlr,Pfn2,Agrn,Vegfa,Msh3,Map2,Npm2,Tbc1d13,Chn2,Fgd2,Tbc1d24,Capn3,Perp,Serpinb1b,Trib2,Pdpk1,Cd55,Mrln,Zfyve28,Arhgap4,Oaz2,Slc11a1,Map3k5,Arhgap33,Rcan1,Taok3,Pdgfra,Ralgapb,Cox6a2,Sod1,Hgf,Ptn,Inpp5k,Hip1,Bicd1,Gla,Epha7,Gadd45a,Sipa1,Paqr3,Gas6,Garnl3,Epha8,Elmod3,Foxa2,Irs2,Klf4,Dlc1,Bad,Prkar2b,Arhgap9,Grtp1,Malt1,Ccnjl,Adam17,Irgm2,Plscr1,Arap2,Dock4,Aplp2,Tbc1d9,Plxnb3,Pla2g5,Lck,Adcy1,Gprc5c,Dnajb4,Lmo4,Camk2n2,Wdr91,Tnnt3,Kitl,Spred1,Myo1d,Hrh3,Il6,Nr1h2,Cep85,Evi5,Ocrl,Tnxb,Ppm1e,Shc2,Antxr1,Arrb1,Adra2a
establishment of localization	1.56695e-07	-15.669	3485	442	0.209082	2114	20694	74053,14824,71913,12475,94220,19889,76438,19775,16531,14319,93711,103172,24059,52857,18795,16398,52028,52331,58802,60425,76055,58207,67091,12484,78618,244962,140579,503610,18671,99031,15567,20200,217371,27404,67774,66725,12322,208158,19339,16520,106042,56208,20473,67067,16414,73095,385668,271564,227446,216856,20964,67158,17153,18806,70605,360013,18145,103213,224022,55963,15114,56807,26874,56398,14077,26422,72144,16151,23876,11932,14048,224796,22784,109305,106522,76795,67739,13447,14269,52055,244646,69309,19288,27410,217203,66880,26412,17096,18753,81535,20266,11766,239393,237253,228543,544817,224661,21928,237625,16004,74019,109676,104886,380714,74270,12794,22436,21354,54525,18760,230784,20720,171567,94040,11419,22318,383619,20778,80718,76483,69017,18764,18400,17863,13723,67016,17921,71699,66815,20661,93734,73094,12286,211446,12568,67547,50799,20514,27008,54524,74043,217887,228139,73102,11303,20304,20403,60533,319924,15937,19165,78885,74486,18821,100689,170461,17356,270192,16149,319765,15229,233424,104910,16502,12361,11555,18711,16492,76408,109880,57914,24063,53313,22063,434246,81905,22337,72077,56461,192236,15898,17101,228357,71900,213575,229706,22062,74694,21648,106393,53330,78339,12790,237636,75750,18969,20912,12724,215445,140493,53415,239273,230584,56193,226025,60613,66859,11666,13617,13411,18508,63873,17919,52250,71240,54403,75965,68666,242607,20536,59005,11937,242662,52906,57138,51938,57440,76459,16408,226421,14276,231549,21355,74325,16498,100273,114304,80743,170483,94190,69821,224824,70796,11305,11845,140580,76257,27058,18555,233979,353169,12870,224454,330953,54338,70652,230597,72392,27204,98710,319565,224674,235504,67387,67474,269356,20528,14063,217721,65945,108115,71982,338320,217310,170625,58222,75050,381356,84095,234542,13115,13388,240614,19063,271221,192950,30057,19885,19156,67028,216560,11744,53945,66147,72961,231470,100038882,244698,381677,97761,74257,106633,14664,69834,100503041,114774,210789,20530,56508,230099,12953,55943,18830,56433,69581,69806,210741,215928,21898,18162,234779,19261,226999,71795,29809,77938,68667,17534,30954,72772,22359,272636,67844,381352,19332,66573,56017,22339,214084,100102,233865,74552,94218,72543,26970,70296,319229,16504,15166,216829,67295,224703,223649,70701,16518,70484,223920,19340,11889,11487,12722,14401,277973,18173,12014,66400,67554,19746,19142,69773,381269,66144,56018,233071,16512,12426,57340,19055,20655,54445,233571,215114,12121,20743,215332,50527,229699,14456,83672,18783,76568,14178,12297,72433,12015,17912,12765,140488,66790,16560,240354,20541,22038,11861,18784,71310,235574,83433,17970,16818,17920,101240,20913,27416,12889,20341,50770,114479,11854,14049,338367,71492,66881,75767,72108,16193,74114,18196,14020,231290,53611,69723,69917,102570,69538,217151,18438,235283,216190,109689,244886,72938	Grip1,Grn,Tmem79,Cd14,Cnnm4,Rp2,Rftn1,Xpr1,Kcnma1,Fth1,Pcdhga3,Chchd10,Slco2a1,Gramd1a,Plcb1,Itga2,Bbs1,Stbd1,Kcnmb4,Doc2g,Oga,Slc43a3,Trappc6a,Cd24a,Acap2,Snx14,Elmo2,Zdhhc18,Abcb1a,Osbpl6,Slc6a4,S100a6,Rab40b,Abca8b,Borcs5,Lrrk2,Camk2a,Map6d1,Rab3a,Kcnj4,Prickle1,Becn1,Six3,Romo1,Itgb2,Slc25a42,Lca5l,Vps13a,Relch,Nlgn2,Syn1,Sft2d3,Mal,Pld2,Zdhhc24,Myo18a,Npc1,Traf3ip2,Slc7a4,Slc1a4,Hap1,Scamp5,Abcd2,Chp1,Fabp3,Nbea,Slc37a3,Ikbkg,Fbln5,Atp1b2,Eya1,Clic5,Slc30a3,Orai1,Pkdcc,Tbc1d9b,Slc48a1,Doc2b,Fnbp1,Rab11fip5,Pkd1l3,Slc16a13,Ptx3,Abca3,Tmem106a,Rsrc1,Map4k2,Lyn,Prkcd,Sgpp1,Scn1b,Ap1g2,Lrp12,Lrp11,Rhov,Arhgap27,Slc26a8,Tnfaip2,Pla2g3,Igf2r,Traf3ip1,Ank2,Rab15,Rph3al,Usp20,Cnih2,Xdh,Tap1,Syt7,Prkd1,Sesn2,Serpine2,Nme7,Clmn,Asic1,Vamp2,Aim2,Scarb1,Rab27b,Lmf1,Prrt2,Pkd2,Slc22a18,Myb,Emb,Tbc1d2b,Myo7a,Slc41a3,Mcub,Sort1,Mpv17l,Sgip1,Cacna1a,Exoc3,Cdk5,Slc39a8,Slc25a13,Slc1a5,Micall1,Syt6,Pex26,Clba1,P2rx3,Slc22a23,Abca1,Ccl5,Itsn2,Cd274,Apba1,Ier3,Psen2,Coro7,Osbpl10,Pln,Spon2,Stard6,Afdn,Rab6b,Cd74,Igf2bp2,Foxd1,Tmc3,Slc25a47,Kcnc1,Cask,Adrb2,Pikfyve,Kcna4,Abcc3,Braf,Crlf2,Spry1,Atp2a3,Trpc1,Trim72,Cacng8,Vdr,Gcnt3,Kcnip3,Hps1,Icam5,Lyst,Lrp4,Tmem106b,Dync2li1,Slc6a17,Trp73,Tbc1d30,Dynlt1b,Srl,Vamp4,Ttyh3,Cnga3,Npc1l1,Slc10a6,Pola2,Stxbp3,Clcn2,Rab11fip3,Kcnn3,Htatip2,Abcc4,Yipf1,Plek,Trpm3,Kcnq4,Slc16a9,Abcd1,Ednra,Dnah11,Pax6,Trpv4,Myo5b,Reep1,Osbpl7,Slc4a4,Zdhhc20,Svop,Slc1a7,Slc4a3,Trappc2l,Atp2a1,Rims3,Ahi1,Slc12a5,Ccdc39,Ehd3,Car12,Itgal,Rab7b,Folr2,Lrrc8d,Tap2,Cltb,Kcnab2,Osbpl9,Slc28a3,Vps16,Grin3b,Ophn1,Mterf4,Pex6,Zdhhc1,Abca2,Arf6,Elmo1,Slc38a3,Srp9,Cdk16,Tpcn2,Slc2a12,Cp,Zdhhc14,Hcn4,Slc23a2,Tmem144,Zfyve9,Tmem175,Syn3,Rabif,Syne2,Slc37a1,Slc17a5,Unc50,Snap29,Slc4a11,Slc2a4,F2rl1,Flvcr2,Clstn1,Slco4a1,Snx10,Mia2,Hid1,Snx18,Rab37,Kif27,Cacfd1,Pi4k2a,Rtbdn,Cyp27b1,Dll1,Ranbp6,Ppt1,Rubcnl,Nacad,Timm8b,Rorc,Psap,2610002M06Rik,Wdpcp,Anxa11,Slc40a1,Necap2,Slc17a7,Fras1,Isg15,Hephl1,Vgf,Sgsm2,Tspan17,Ift140,Slc6a9,Rab43,Pdzd7,Pawr,Tbc1d4,Slc31a2,Rapgef4,Car9,Cry2,Stx8,Pltp,Vps29,Rhou,Slc39a11,Kcnk12,Mfsd4b5,Tlr4,Npr3,Plcg2,Sirpa,Slc9a2,Pitpnc1,Rabgap1l,Fam53b,Trpm4,Mrc2,Siva1,Rint1,Vldlr,Esyt3,Rab32,Mamdc4,Rab20,Dzip1,Slc2a8,Vegfa,Slc18a2,Pcsk9,D430042O09Rik,Nipal3,Cnnm3,Mvb12b,Pla2g2e,Tbc1d13,Sctr,Kcnc3,Hcn2,Mmgt2,Rab3c,March2,Nrbp2,Nipal1,Kcnj2,Slc35d2,Soat2,Rab3d,Asgr1,Adam10,Clca3a1,Gabrb2,Slc9a5,Slc11a1,Bach2,Alkbh7,Slc25a30,Rhd,Prss12,Timm29,Mreg,Atp6v1f,Stard10,Arhgap33,Kcnh3,Cckbr,Jph3,Ppp3ca,Sod1,Unc93b1,P2ry6,Hip1,Bicd1,Sptbn2,Slc36a3,Ero1l,Slc16a4,Gas6,Sytl3,Pla2g4a,Ift46,Fgf7,Cacnb3,Rab38,Bad,Myo1b,Cxcr2,Igf2bp3,Grtp1,Kif1a,Malt1,Slc8a1,Plscr1,Arl4a,Pla2g5,Tbc1d9,Atp2c1,Trem2,Ncf2,Lck,Myo6,Wdr91,Stxbp4,Abcc5,Cplx1,Selenbp1,Atp11a,Slc5a5,Rhod,Eya2,Myo1d,Bbs7,Pcyox1,Rab11fip1,Ddhd2,Il6,Crot,Nsg1,Evi5,Slc10a4,Vti1a,Rpain,Nabp2,Slc22a13,Antxr1,Arl5c,P2rx4,Gramd1b,Appl2,Arrb1,Tmem266,Hspb11
negative regulation of biological process	1.81329e-07	-15.523	5252	635	0.300378	2114	20694	14824,67784,13865,17173,14319,57754,18795,67525,76055,12444,106389,53614,170799,18671,236904,66454,208158,19092,18027,56208,229776,16885,19219,67155,83669,12879,327959,18576,18806,226075,19821,15114,26380,16870,26874,11554,103199,56398,67621,13864,14048,13601,13844,246103,333473,30940,19249,56401,78887,666048,18519,52055,12310,21754,214855,19288,67389,20111,100182,270190,14586,17096,12802,53603,545622,242553,58182,74019,11836,380714,116848,54354,107351,12794,17245,23959,21354,73284,230784,94040,22153,68371,383619,20704,16956,212539,12978,18764,229615,18121,73379,93734,76142,19124,12286,114565,12568,74011,16666,70122,75796,20304,108155,65962,16998,15937,19165,18441,18030,18821,20706,66117,74645,56205,74747,71839,11555,109880,24063,231207,15107,404710,107503,170719,228357,14815,22062,74694,213556,20377,14184,17130,218203,20319,20912,69890,13492,110542,16576,67044,11666,320365,18508,209743,18133,11937,24100,16801,16364,218461,353282,108899,226691,19228,12418,15950,109700,11622,93695,11479,21355,170755,214150,101401,235344,240023,16790,12163,11845,15235,77799,244585,67704,65079,668303,23886,18996,434341,56370,13638,23789,70998,22772,13831,80880,22417,72205,19271,66915,12796,14063,74561,228801,69769,231655,11705,13388,66889,18127,19063,75747,20710,19885,13110,19156,14630,66383,53945,20556,18715,27360,259302,100038882,118453,66867,193796,56032,18563,17121,67869,68212,20648,17859,20296,24056,14055,100163,15979,114774,380629,13175,210789,11490,56508,234854,234779,12006,19009,68667,22070,74533,16427,18645,11603,22339,53422,214084,23984,17686,17756,671535,80876,224617,225341,223649,26558,282663,18607,68423,14401,231125,17385,12359,18173,18247,12014,17701,20821,21385,99929,11624,57266,216166,236511,18606,18595,57340,80838,69585,20655,72269,56213,107869,235431,242608,11605,13197,211586,231474,14536,13078,14456,326619,80861,15473,15376,15214,116701,50768,12015,14369,94212,13797,19088,225372,53376,12765,29861,11491,22038,16992,238130,15464,140571,235047,73047,22770,19274,20359,114715,76441,338367,14972,16169,22260,21833,70012,74762,208583,243864,11669,72446,69917,56314,69538,18438,11551,216190,109689,15904,21420,17864,105855,72043,77630,16531,215653,14370,83430,77125,12484,13640,60611,353190,15567,23945,16597,56460,66725,26927,109594,106042,22351,75387,20473,18104,16210,17936,360013,18145,19025,66568,431706,56807,59036,17242,224792,66168,16151,245269,67238,22403,20181,106522,77583,20668,15399,15945,16452,246730,105171,18753,13394,218699,12234,14697,70997,12608,15460,380839,58185,22436,209011,18760,20720,14561,20360,11419,69017,110521,12955,320299,17863,73422,140810,23962,83675,20661,19220,69504,14362,21981,15248,22670,194655,60533,19878,13709,17356,72393,14783,19703,16149,15229,67773,12361,434246,20300,22337,74347,56461,13030,14773,56533,20557,629378,21648,21955,21814,66787,23805,74521,245038,63913,110351,215445,56424,56193,270110,240057,60613,11688,105352,13617,67839,27205,68176,63873,15220,230587,72169,50496,74318,19224,73747,52906,20230,381921,14789,230904,226421,20357,98999,329152,94190,20583,12223,228071,69256,26897,20475,27058,60364,70686,233979,170742,547253,330863,102791,12554,22411,216049,18483,228775,223970,16880,13115,21826,11433,20568,56226,26390,67121,52065,77446,15925,74116,65972,20719,19260,13609,192289,241624,17928,13555,14629,76041,12953,69097,102871,66853,19216,94187,67865,21898,226849,18162,19261,100040462,242864,19106,20351,20465,12606,18227,12916,30954,227541,217340,54353,16322,100102,21909,381695,218215,29869,100503895,15932,11746,12335,217410,230775,76857,69563,21824,11487,171207,109359,74735,14588,96935,19411,238328,330177,54720,16431,237847,170787,19055,20348,15234,19242,19062,223227,13643,12121,13983,14238,13841,320705,114606,16373,50527,11567,15586,330938,68178,117599,18430,20856,12297,384783,16600,171285,16478,240518,109685,13819,67050,18784,83433,16818,384569,66277,67035,64383,16911,19073,14049,192187,13435,17311,58522,11992,78560,99296,75767,16193,225631,75607,78751,14964,66834,22419,320472	Grn,Plxnd1,Nr2f1,Ascl2,Fth1,Cend1,Plcb1,Trim62,Oga,Ccnd2,Eaf2,Reck,Rtkn2,Abcb1a,Klhl15,Nmnat1,Map6d1,Prkg2,Nfia,Becn1,Cdc14a,Limk1,Ptger4,Smarca2,Wdr6,Cys1,Xaf1,Pde3b,Pld2,Glis3,Rnf2,Hap1,Esrrb,Lhx2,Abcd2,Adrb1,Fig4,Chp1,Bend5,Nr2f6,Eya1,Ecm1,Ephb2,Atxn7,Zfp36l3,Usp25,Ptpn13,P3h1,Sfi1,Trabd2b,Kat2b,Rab11fip5,Calca,Tesk1,Arid5a,Ptx3,C1qtnf12,Rps6ka1,Akna,Ephb1,Gfra2,Lyn,Cnr2,Tslp,Ptpn3,Kank4,Prokr1,Traf3ip1,Araf,Rph3al,Baz2a,Rassf5,Kank1,Cnih2,Mdm1,Nt5e,Tap1,Ddit4l,Sesn2,Clmn,Tubb4a,Pbld1,Aim2,Serpina1e,Lpl,Gm266,Csf1r,Pkd2,Pias3,Nog,Dcbld2,Mpv17l,Ppp1r14c,Procr,Cacna1a,Zbtb21,Cdk5,Slc25a27,Krt16,Mllt3,Cdyl2,Ccl5,Ogt,Slc9a3r2,Ltbp3,Ier3,Psen2,P2ry1,Nfil3,Pln,Serpinb9b,Fmc1,Tent5c,Ensa,Ddit4,Osgin1,Adrb2,Braf,Spry1,Cpeb2,Hadh,Iqgap3,Atf5,Oxr1,Lrp4,Nr3c1,Trp73,Tbc1d30,Plekhh2,Sfrp1,Fgfr3,Smad6,Mylip,Sfrp2,Stxbp3,Zfp219,Drd5,Amhr2,Kif7,Higd2a,Abcd1,Fry,Pax6,Minar1,Ccn3,Atp2a1,Tpra1,Arhgef1,Irf4,Pde8b,Sfmbt2,2700081O15Rik,Ifi207,Pth1r,Cbx4,Ifi203,Itga1,Ahr,Gpnmb,Acvr1b,Tap2,Sgk3,Ago3,Adamts9,Sik2,Pnldc1,Anpep,Bmp8a,Arf6,Mst1,Sla2,Rpgrip1l,1810037I17Rik,Rtn4r,Kif26a,Gdf15,Pou4f1,Nlrc5,Tagln3,Efna3,Coro1b,Phf6,Zic2,Epc1,Kank3,Wnt4,Eml2,Ptprj,Cops9,Camp,F2rl1,Nkx6-3,Bpifb1,Tnfaip8l2,Oasl1,Amh,Dll1,Rnf128,Nos3,Ppt1,Sesn3,Serpinb9e,Rorc,Cyp2j6,Psap,Gclm,Iscu,Slc40a1,Slfn2,Pim2,Add3,Srgap3,Isg15,Mmp28,Hmg20a,Kdm4b,Nprl2,Pcx,Mxd3,Paip2,Tmbim4,Snta1,Mxi1,Ccl2,Sh3bp5,Ezh1,Pafah2,Ifngr1,Pawr,Heca,Dclk1,Tbc1d4,Adam15,Rapgef4,Cdk10,Plcg2,Axin2,Pou6f1,Trpm4,Tpt1,Gzf1,Itih4,Pfn2,Agrn,Vegfa,Ybx2,Slc18a2,Pde10a,Msh3,Map2,Parp10,Ifitm2,Tbc1d24,Lims2,Nrbp2,Homer3,Serpinb1b,Pdpk1,Ankrd13d,Gabrb2,Zfyve28,Mmp11,Cat,Slc11a1,Oaz2,Bach2,Msx1,Trim21,Tbx2,Tiparp,Ahrr,Cxcl14,Plk5,Ago1,Enpp2,Pdgfra,Jph3,Hist1h1a,Hjv,Sod1,Cda,Htra1,Cth,Coro2b,Podn,Gla,Gadd45a,Tfdp2,Paqr3,Nr6a1,Cyp1b1,Gas6,Hist1h4a,Dhx58,Rida,Foxa2,Hey2,Fgfrl1,Dlc1,Bad,Fzd7,Pag1,Emx2,Prkar2b,Apbb3,Usp2,Cxcr2,Dpf1,Adam17,Plscr1,Lta,Dock4,Hrc,Plxnb3,Zfp809,Camk2n2,Zhx1,Ptprm,Sema6b,Spred1,Daam2,Myo1d,H2-K1,Il15ra,Nr1h2,Thra,Cep85,Mdga1,Nek11,Mill2,Aldh2,Prr5l,Nabp2,Zfp113,Antxr1,P2rx4,Adra2a,Appl2,Arrb1,Id4,Tfap2c,Mybl1,Nckap1l,Sulf2,Prdm8,Kcnma1,Rassf2,Fzd8,Il23a,Il33,Cd24a,Efna5,Foxj2,Edc3,Slc6a4,Mgll,Klf12,Pkp3,Lrrk2,Foxl2,Lmo1,Prickle1,Vill,Sirt4,Six3,Nqo1,Impact,Nab1,Myo18a,Npc1,Ctsa,Rwdd3,Zfp457,Scamp5,Dact1,Mdk,Adgrf5,Grina,Ikbkg,Nim1k,Fam220a,Ccn5,Rxra,Pkdcc,Notum,Sox13,Hoxa2,Cxcl10,Jak2,Oas1a,Arrdc3,Prkcd,Dlx4,Pxk,Btrc,Gnb5,Spef1,Cebpb,Hr,Serpinb1c,Rsad2,Xdh,Sirt7,Prkd1,Serpine2,Gdf11,Sema6c,Asic1,Prrt2,Hivep1,Cryab,Iqcb1,Myb,Prox2,Ttbk2,Oasl2,Bicc1,Sort1,Ptgfr,Zfp932,Fzd1,Ppp1r13b,Hic1,Trim26,Klf11,Cd274,Rock2,Elf1,Afdn,Faim2,Grb10,Renbp,Cd74,Foxd1,Kat8,Cask,Trim72,Ccl25,Vdr,Meak7,Kcnip3,Ctsb,Grk5,Rgs17,Slfn3,Dact3,Dynlt1b,Tnnt1,Tgfbr3,Gskip,Apc2,Ppp4r4,Dclk3,Fam129a,Rap1gap,Rab11fip3,Stub1,Plek,Irf2bp2,Syngap1,Kcnq4,Alox8,Dusp22,Ednra,Gpsm1,Podxl,Inka1,Trpv4,Foxq1,Glis1,Trim29,E2f6,Hopx,Ptgs1,Shld1,Ahi1,Satb1,Taok2,P3h3,Fbxo2,Rab7b,Sema5b,Znfx1,Hecw2,Ophn1,Snai2,Btc,Sestd1,Zfp397,Acot1,Six5,Srp9,Donson,Dusp16,Tpcn2,Sertad3,Parp14,Trim67,Tcta,Cdh13,Wnt11,Zfp365,Palm,Trib3,Rmi2,Lifr,Cyp27b1,Thbs2,Acp5,Slpi,Espn,Mapkbp1,Mastl,Mfhas1,Heg1,Ide,Pi16,Ifi30,Serpinb6a,Ptpn22,S1pr1,Tmlhe,Exd1,Myog,E2f1,Gclc,Ccdc125,Cry2,Trim15,Radx,Pnpla2,Ptger1,Zfp423,Rgs10,Tlr4,Ppp2r5a,Npr3,Sirpa,Mndal,Napepld,Eif2ak2,Sema4a,Sim2,Cebpa,Nr4a2,Crem,Siva1,Camk1d,Rnf157,Skap2,Inha,Pcsk9,Tlx2,N4bp2l2,Rnf144b,Ulk2,Tpsab1,Idua,Anxa4,Capn3,Trib2,Adgrb2,Spopl,Mrln,Thbd,Adam10,Arhgap4,Abraxas2,Trim14,Gfra4,Susd4,Rarg,Vash1,Taok3,Rcan1,Itm2a,Rtn4rl1,Hdac10,Ppp3ca,Sema3c,Hgf,Ptn,Inpp5k,Sox21,Efnb3,Bicd1,Esr2,Foxf2,Epha7,Bend6,Tle6,Irx3,Ero1l,Avil,Hyal1,Dixdc1,Cgnl1,Helb,Oxtr,Stc2,Cacnb3,Irs2,Klf4,Havcr2,Jund,Peli3,Hyal3,Epas1,Nkap,Pla2g5,Trem2,Lck,Nova2,Klf15,Dnajb4,Sirt2,Lmo4,Srgn,Eya2,Stab1,Dnmt3a,Kitl,Trim54,Auh,Adgra2,Hrh3,Rab11fip1,Il6,Onecut2,Wnk2,Zc3h6,H2-D1,Acot13,Wnt5b,Ppm1e
positive regulation of response to stimulus	1.8537e-07	-15.5009	2114	286	0.135289	2114	20694	21832,14824,51799,12475,105855,72043,76438,103172,379043,18795,16398,67525,69534,215653,54446,268935,83430,14370,192199,77125,110784,12484,53614,170799,18671,26401,18636,66454,14389,66725,50723,110557,56208,225642,19219,14559,16414,17441,216856,17153,18806,66568,103213,15114,59036,11554,17242,16151,14048,15254,230073,13844,14064,214855,23880,214593,67389,15945,16452,217203,26412,14980,26943,17096,18753,53603,15006,12608,14164,93834,110558,11836,58185,107351,22436,22035,50908,18760,383619,14561,16956,16706,12978,18764,17863,232371,14825,233046,70122,20204,15248,20304,107589,78334,60533,329828,19165,18441,19878,100689,11514,17356,16149,14783,15229,14066,56619,11555,109880,57914,81905,20300,18105,404710,14815,12479,22062,20377,21814,66787,14184,20319,54123,78134,56193,16576,11688,66129,105352,237038,13617,19368,63873,18133,20311,74318,12363,73747,19354,19713,317677,381921,16408,101540,15950,109700,93695,21355,11479,214150,20583,226250,12163,50909,65079,381126,23886,434341,547253,71586,22772,19271,12554,22411,14063,114255,13115,13388,142980,26390,52065,19156,18715,667277,20663,70097,19260,52187,13609,211550,76072,72049,20296,15979,17928,114774,69097,20344,50932,240095,94187,21898,234854,234779,100040462,242864,19106,77938,12606,68667,30954,227541,76884,15024,16322,22339,72607,26382,319229,225341,224617,12335,15015,14748,13136,11487,18173,12359,17701,26408,57266,56018,12426,236511,73845,330177,170787,18595,19055,54445,20655,15234,233571,19242,107869,215114,13983,72512,66873,13197,13078,14456,80861,330938,18783,13842,56489,15376,12297,12015,319236,171285,12765,240518,240354,215028,234889,11491,54396,22038,16992,18784,13607,83433,16818,225743,14049,72780,17311,114715,76441,78560,14972,319998,16193,21833,75607,243864,14964,72446,17207,216148,18438,109689,11551,216190	Thpo,Grn,Rundc3a,Cd14,Nckap1l,Sulf2,Rftn1,Chchd10,Raet1e,Plcb1,Itga2,Trim62,Avpi1,Rassf2,Nfat5,Scube3,Il23a,Fzd8,Rspo1,Il33,Nr3c2,Cd24a,Reck,Rtkn2,Abcb1a,Map3k1,Cfp,Nmnat1,Gab2,Lrrk2,Icosl,H2-Q6,Becn1,Grp,Ptger4,Gdf1,Itgb2,Mog,Nlgn2,Mal,Pld2,Rwdd3,Traf3ip2,Hap1,Dact1,Adrb1,Mdk,Ikbkg,Eya1,Hint1,Ddx58,Ephb2,F2rl2,Arid5a,Fyb,Duox2,C1qtnf12,Cxcl10,Jak2,Tmem106a,Map4k2,H2-L,Serinc3,Lyn,Prkcd,Tslp,H2-Q1,Cebpb,Fgf1,Peli2,H2-Q9,Araf,Rsad2,Kank1,Xdh,Tnfsf10,C1s1,Prkd1,Aim2,Gdf11,Lpl,Ksr1,Csf1r,Pkd2,Myb,C1rl,Cxcl1,Rasgrp4,Mllt3,Prrx2,Hic1,Ccl5,Mylk,Cdk19,Cd274,Myorg,Psen2,P2ry1,Rock2,Spon2,Adcy8,Afdn,Cd74,Grb10,Foxd1,F3,Clec4e,Adrb2,Braf,Crlf2,Cacng8,Ccl25,Nqo2,Iqgap3,Nr3c1,Cd1d1,Trp73,Sfrp1,Tgfbr3,Gskip,Fgfr3,Sfrp2,Irf7,Lpar4,Plek,Kif7,Alox8,Prxl2c,Dusp22,Nox1,Ednra,Raet1a,Trpv4,Ccn3,Cxcl5,Hopx,Casp4,Shld1,Rac2,Ret,C1s2,Taok2,Itgal,Prkd2,Ifi203,Itga1,Gpnmb,Tap2,Acvr1b,Ago3,Snai2,Afap1l2,Bmp8a,C1ra,Rtn4r,Garem1,Gdf15,Nlrc5,Parp14,Ifih1,Zic2,Ptprj,Cdh13,Wnt11,F2rl1,Dok4,Cyp27b1,Dll1,Tlr3,Mapkbp1,Mfhas1,Psap,Pim2,C1rb,Sos2,Sash1,Ptpn22,Rragd,S1pr1,Tifa,Rnf183,Tnfrsf13c,Ccl2,Ifngr1,Myog,Pawr,Trim15,Selp,Mink1,H2-M5,Zfp423,Tlr4,Cdk10,Plcg2,Mndal,Napepld,Eif2ak2,Fam53b,Cebpa,Trpm4,Siva1,Camk1d,Cyfip2,H2-T10,Inha,Vegfa,Usp13,Fgd2,Sctr,Lims2,Tbc1d24,Capn3,H2-Q4,Gpr3,Cd55,Adam10,Slc11a1,Cat,Msx1,Map3k5,Cxcl14,Stard10,Cckbr,Ago1,Ankrd42,Taok3,Hdac10,Pdgfra,Ppp3ca,Unc93b1,Sod1,Hgf,P2ry6,Ptn,Cth,Hip1,Esr2,Tmem173,Tril,Gadd45a,Cyp1b1,Gas6,Dhx58,Dixdc1,Pla2g4a,Epha8,Ikbke,Foxa2,Cacnb3,Bad,Trim12c,Havcr2,Cxcr2,Peli3,Malt1,Prl3d2,Gucy1a2,Adam17,Irgm2,Plscr1,Lta,Pla2g5,Eda,Trem2,Lck,Rnf165,Eya2,Rspo3,Kitl,Spred1,Daam2,Adgra2,H2-K1,Tmem198,Il6,Thra,Wnk2,Mill2,H2-D1,Prr5l,Mcf2l,Shc2,P2rx4,Arrb1,Adra2a,Appl2
regulation of multicellular organismal process	2.27722e-07	-15.2951	3236	413	0.195364	2114	20694	21832,15904,74053,14824,12475,105855,72043,67784,13865,17173,16531,57754,18795,16398,67525,215653,76055,73340,12896,83430,106389,192199,77125,12484,53614,13640,60611,18671,15567,23945,14389,66725,17977,12322,26927,50723,106042,56208,20473,16885,19219,16414,216856,18576,16210,15114,56807,26380,16870,26874,59036,11554,103199,17242,27047,14048,13601,20181,230073,13844,106522,56401,75409,20668,18519,52055,12310,214855,15399,15945,228550,270190,16452,105171,17096,18753,53603,81535,20266,237928,12608,14164,14087,110558,74019,109676,380839,58185,107351,12794,22436,54525,14790,18760,20720,68371,14561,20360,383619,16956,12978,67460,57080,229615,17863,18121,69504,338521,73094,14362,19124,12286,12568,14825,70122,228139,11303,20304,20403,108155,60533,16998,19165,18441,19878,18821,13709,100689,17356,16149,14783,15229,14066,56619,12361,11555,24063,57914,109880,99662,22337,15107,404710,629378,107503,27528,228357,14815,71900,12479,22062,20377,21648,21955,21814,106393,14184,17130,218203,20319,110351,69890,215445,53415,54123,56193,240057,11688,11666,13617,18508,13845,63873,18567,17919,209743,18133,20311,74318,11937,12363,19224,52906,73747,16364,19713,57440,16772,12614,101540,226421,11622,93695,11479,20357,329152,101401,380785,20583,226250,16790,231044,11845,15235,65079,21925,330953,18996,23886,13638,71586,22772,22417,19271,330863,102791,382253,12796,22411,14063,13406,65945,216049,74561,18483,54357,13115,11705,13388,66889,21826,18127,142980,18010,11433,26390,13110,171171,19885,77446,74116,27360,20663,100038882,70097,19260,13609,66867,56876,277360,72049,20648,20296,17133,17928,15979,114774,56508,13555,12953,14528,20344,69097,19216,94187,21898,18162,234779,19261,100040462,12006,19106,20351,241638,117606,12606,68667,18227,227541,22359,217340,18645,11603,16322,22339,53422,57764,100102,17756,21909,381695,29869,19207,100503895,225341,224617,11746,15932,12335,26558,16518,22420,282663,217410,230775,14748,18607,11487,21824,171207,18173,17701,21385,223780,14588,216166,21952,233071,12096,19411,12426,236511,238328,18606,73845,237847,18595,19055,20348,20655,54445,19242,15234,19062,107869,13643,223227,80898,235431,11858,320705,13841,72512,114606,66873,16373,11567,231474,14456,13078,15586,326619,330938,80861,18430,20856,14178,15376,16600,12297,15214,12015,14369,171285,16478,53376,12765,240518,109685,240354,215028,20541,11491,13819,225908,16992,238130,67050,15464,140571,83433,16818,384569,64383,114674,12097,19274,21957,20359,19073,192187,22414,17311,73835,114715,76441,78560,16169,14972,75767,107934,16193,22260,21833,74762,14964,66834,18438,11551,216190,109689,269397,16192	Thpo,Id4,Grip1,Grn,Cd14,Nckap1l,Sulf2,Plxnd1,Nr2f1,Ascl2,Kcnma1,Cend1,Plcb1,Itga2,Trim62,Rassf2,Oga,Nptxr,Cpt2,Il23a,Eaf2,Rspo1,Il33,Cd24a,Reck,Efna5,Foxj2,Abcb1a,Slc6a4,Mgll,Gab2,Lrrk2,Ncoa1,Camk2a,Foxl2,Icosl,Prickle1,Becn1,Six3,Limk1,Ptger4,Itgb2,Nlgn2,Pde3b,Impact,Hap1,Scamp5,Esrrb,Lhx2,Abcd2,Dact1,Adrb1,Fig4,Mdk,Omd,Eya1,Ecm1,Rxra,Ddx58,Ephb2,Pkdcc,P3h1,Slitrk5,Sox13,Kat2b,Rab11fip5,Calca,Arid5a,Hoxa2,Cxcl10,Itpka,Ephb1,Jak2,Arrdc3,Lyn,Prkcd,Tslp,Sgpp1,Scn1b,Phospho1,Cebpb,Fgf1,Fanca,H2-Q9,Traf3ip1,Ank2,Serpinb1c,Rsad2,Kank1,Cnih2,Xdh,Syt7,Grcc10,Prkd1,Serpine2,Pbld1,Gdf11,Sema6c,Aim2,Lpl,Csf1r,Decr1,Gtf2ird1,Pias3,Myb,Nog,Zfp932,Fa2h,Sgip1,Fzd1,Procr,Cacna1a,Cdk5,Cxcl1,Mllt3,P2rx3,Abca1,Ccl5,Itsn2,Ogt,Cd274,Ltbp3,Psen2,P2ry1,Rock2,Pln,Elf1,Spon2,Afdn,Cd74,Grb10,Foxd1,F3,Clec4e,Cask,Adrb2,Spry1,Crlf2,Braf,Eps8l3,Vdr,Hadh,Iqgap3,Dact3,Atf5,Nrep,Lrp4,Nr3c1,Tmem106b,Cd1d1,Trp73,Sfrp1,Dynlt1b,Tnnt1,Tgfbr3,Srl,Fgfr3,Smad6,Mylip,Sfrp2,Rap1gap,Zfp219,Rab11fip3,Htatip2,Irf7,Plek,Syngap1,Alox8,Abcd1,Ednra,Pax6,Ephb3,Trpv4,Pdcd2,Myo5b,Minar1,Ccn3,Cxcl5,Hopx,Atp2a1,Casp4,Ptgs1,Ahi1,Shld1,Irf4,Ret,Ehd3,Lama1,Celsr1,Prkd2,Rab7b,Ahr,Gpnmb,Acvr1b,Sema5b,Hecw2,Adamts9,Begain,Snai2,Afap1l2,Anpep,Gbx1,Arf6,Mst1,Rtn4r,Tnnc2,Hcn4,Pou4f1,Gdf15,Efna3,Ifih1,Zic2,Wnt4,Ptprj,Trim67,Tcta,Cdkl5,Camp,Wnt11,F2rl1,Dmp1,Clstn1,Zfp365,Nkx6-3,Palm,Epb41l4b,Cyp27b1,Amh,Dll1,Rnf128,Thbs2,Nos3,Tlr3,Neu1,Acp5,Mapkbp1,Cyp2j6,Ntng2,Rorc,Heg1,Pi16,Add3,Sos2,Isg15,Sash1,Ptpn22,S1pr1,Hmg20a,Nsmf,Prex1,Tnfrsf13c,Snta1,Ccl2,Maff,Myog,Ifngr1,Pawr,Rapgef4,E2f1,Cry2,Gch1,Selp,Trim15,Ptger1,Zfp423,Tlr4,Npr3,Plcg2,Sirpa,Mndal,Axin2,Eif2ak2,Sema4a,Lzts3,Boc,Cebpa,Trpm4,Nr4a2,Camk1d,Vldlr,Rnf157,Pfn2,Agrn,Inha,Vegfa,Ybx2,Ntn4,Pcsk9,Map2,Tlx2,N4bp2l2,Ulk2,Ptch2,Tpsab1,Lims2,Tbc1d24,Anxa4,Idua,Capn3,Homer3,Kcnj2,Wnt6,Serpinb1b,Trib2,Adgrb2,Gpr3,Pdpk1,Adam10,Thbd,Arhgap4,Slc11a1,Msx1,Tbx2,Adm2,Gfra4,Plk5,Tnni1,Arhgap33,Bglap,Rarg,Cckbr,Ago1,Vash1,Enpp2,Ankrd42,Rtn4rl1,Pdgfra,Ppp3ca,Sema3c,Sod1,Unc93b1,Ptn,Hgf,Inpp5k,Cth,Efnb3,Sox21,Erap1,Coro2b,Rnd2,Bend6,Epha7,Tmem173,Tle6,Tril,Irx3,Avil,Paqr3,Gas6,Cyp1b1,Hyal1,Hist1h4a,Dixdc1,Dhx58,Oxtr,Stc2,Fgf7,Foxa2,Klf4,Cacnb3,Hey2,Bad,Fzd7,Havcr2,Jund,Usp2,Cxcr2,Peli3,Hyal3,Malt1,Prl3d2,Slc8a1,Adam17,Epas1,Myrf,Lta,Dock4,Nkap,Hrc,Plxnb3,Trem2,Lck,Nova2,Sirt2,Gtf2ird2,Bglap2,Ptprm,Tnnt3,Sema6b,Srgn,Stab1,Wnt2b,Kitl,Ifitm5,Spred1,Daam2,Adgra2,Il15ra,H2-K1,Rab11fip1,Celsr3,Il6,Nr1h2,Thra,Mdga1,H2-D1,Acot13,P2rx4,Adra2a,Appl2,Arrb1,Ss18l1,Il5ra
anatomical structure development	2.30376e-07	-15.2836	5251	634	0.299905	2114	20694	74053,14824,14009,19889,67784,13865,17173,57754,100534273,18795,16398,52028,73340,15424,73728,11515,53614,170799,210710,18671,14389,17977,17156,231380,19339,56208,22697,18027,16885,19219,67155,216856,12879,18576,18806,66049,224344,11647,19821,15114,26380,16870,26874,103199,13864,14048,13601,13844,56401,244281,239083,75409,66826,18519,26466,12310,232223,71375,228662,214855,20111,19288,100182,270190,228550,14586,13639,18111,69327,17096,239393,237928,108902,224661,237625,58182,14087,16004,109676,74019,16764,107351,17245,22774,94040,53321,232232,12978,18764,13723,17921,225115,18121,338521,13612,12286,12568,16666,12751,70122,27008,226090,66910,20304,319924,13363,16998,229595,19165,11496,18441,18821,56619,74645,74747,109880,24063,22114,72077,19041,107503,17474,27528,228357,14815,12479,71900,22062,20377,14184,17130,218203,20319,20912,12724,69890,13033,77929,16576,110542,11666,237038,320365,13411,13845,18508,17919,209743,18133,14314,20311,12363,24100,72135,57138,16364,51938,217837,12614,19228,67220,109700,11622,11479,16498,12369,101401,240023,16790,69821,231044,12163,15425,18188,11845,15235,224656,244585,65079,668303,218518,211612,23886,69539,13003,18996,15422,72324,11877,13638,235627,268294,70998,234740,22772,22417,19271,319565,53885,14063,13406,227736,78249,74561,71982,67006,74182,11705,13388,18127,19063,373864,19885,19156,94192,216560,53945,93887,66867,106633,17859,20296,14055,17133,15979,13175,11490,56508,230099,50932,57373,239096,234779,27078,14859,12006,29809,117606,241638,74533,245945,22272,76884,11603,22339,53422,13077,70508,214084,17686,17756,56873,319229,17347,224617,223649,18607,109785,14401,17385,12359,17701,21385,99929,57266,223780,216166,243300,74360,68099,18606,18595,20655,56213,11605,232664,231474,14536,14456,13078,330267,13842,12815,15376,15214,116701,50768,13797,14369,12765,53376,16560,240354,29861,20541,11491,22038,16992,140571,235574,226180,170644,21957,50770,19274,20359,338523,22414,114715,76441,16169,14972,319998,107934,21833,66659,22260,74762,14151,65247,69538,18438,109689,216190,21832,15904,21420,94220,71913,72043,269604,105855,77630,83962,16531,215653,12896,14370,77125,12484,13640,26401,15567,23945,66725,26927,12322,50723,106042,20822,14622,20473,14559,26562,271564,75691,16210,17153,17936,19892,504193,59036,14176,217082,17242,224792,386463,224796,20181,109305,106522,67138,14269,15398,12563,22441,15212,18991,214593,15399,16452,17181,105171,13394,20266,12234,14164,12608,21928,74239,58185,22436,14790,18760,333329,20720,171567,14561,20360,195727,17527,12955,210293,545649,57080,320299,17863,73422,140810,98363,83675,20661,12817,14362,20204,68404,15248,194655,107589,20403,329828,19878,17356,72393,16149,15229,67773,18711,12361,434246,12962,75847,22337,654801,13030,50493,192236,213575,229706,21648,21814,21955,63955,74521,18073,23805,12790,110351,53415,270110,240057,60613,77018,13617,14428,67839,68176,63873,237759,15220,74318,19224,52906,19354,20230,19713,381921,16772,101540,20357,329152,12833,94190,20583,20475,11671,18555,60364,330953,27428,330863,102791,71355,56217,382253,12554,22411,226255,216049,18483,114255,75050,16880,245857,18010,11433,171171,52065,77446,15925,20719,231470,381677,19260,233878,13609,13393,56876,277360,100503041,17928,13555,16421,94187,21898,19261,18162,77097,243906,20351,20465,12606,18227,69656,227541,217340,22359,66573,18209,16322,231991,57764,66226,100102,328440,270669,21909,381695,19207,29869,15932,11746,12335,64058,22420,233064,230775,11487,56196,171207,14284,19746,14588,74450,21952,233071,12096,19411,12426,238328,54720,16431,237847,19055,20348,54445,19242,15234,19062,13643,223227,14238,11858,20743,13983,13841,320705,114606,16373,11567,19253,15586,330938,18783,14178,384783,16600,171285,16478,109685,215028,15211,13819,225908,11804,67050,20667,83433,13607,81701,16818,432530,230316,17920,66277,64383,16911,104010,12097,19073,14049,225743,16563,13435,73835,72780,17311,78560,58522,71492,16193,225631,14964,243548,22419,22173,320634,242584,545975,109205,74023,72938,269397,72759	Grip1,Grn,Etv1,Rp2,Plxnd1,Nr2f1,Ascl2,Cend1,Fer1l5,Plcb1,Itga2,Bbs1,Nptxr,Hoxc5,Psd,Adcy9,Reck,Rtkn2,Gab3,Abcb1a,Gab2,Ncoa1,Man1a2,Uba6,Rab3a,Becn1,Zscan21,Nfia,Limk1,Ptger4,Smarca2,Nlgn2,Cys1,Pde3b,Pld2,Rogdi,Rbm11,Alpl,Rnf2,Hap1,Esrrb,Lhx2,Abcd2,Fig4,Nr2f6,Eya1,Ecm1,Ephb2,P3h1,Myo16,Ccnb1ip1,Slitrk5,Taz,Kat2b,Zfp260,Calca,Txnrd3,Foxn3,Btbd3,Arid5a,Rps6ka1,Ptx3,Akna,Ephb1,Itpka,Gfra2,Efna4,Nnat,1700007K13Rik,Lyn,Lrp12,Phospho1,B4gat1,Slc26a8,Pla2g3,Prokr1,Fanca,Igf2r,Ank2,Traf3ip1,Aff3,Kank1,Mdm1,Zic4,Clmn,Cntnap1,Hdac11,Csf1r,Pkd2,Emb,Myo7a,Svil,Nog,Fa2h,Edil3,Cacna1a,Cdk5,Krt16,Tpp1,Mllt3,Micall1,Ermp1,Tmem107,Ccl5,Apba1,Dhh,Ltbp3,Adamtsl4,Psen2,Adam22,P2ry1,Pln,Clec4e,Tent5c,Ddit4,Braf,Spry1,Tssk1,Gcnt3,Ppl,Atf5,Clec4d,Nrep,Lrp4,Nr3c1,Cd1d1,Tmem106b,Trp73,Sfrp1,Fgfr3,Smad6,Mylip,Sfrp2,Stxbp3,Clcn2,Zfp219,Ctsd,Yipf6,Kif7,Amhr2,Abcd1,Nox1,Fry,Dnah11,Ephb3,Pax6,Myo5b,Minar1,Ccn3,Fstl1,Cxcl5,Casp4,Tpra1,Pygo1,Slc12a5,Irf4,Ccdc39,Itpk1,Celsr1,Pth1r,Plekho1,Itga1,Ahr,Acvr1b,Kcnab2,Casp7,Adamts9,Pnldc1,Anpep,Mterf4,Gbx1,Bmp8a,Hoxc6,Nrtn,Arf6,Mst1,Zfp523,Rpgrip1l,Rtn4r,Kif26a,Marveld2,Ptchd1,Gdf15,Trnp1,Vcan,Pou4f1,Hoxc13,Plxdc1,Arvcf,Efna3,Nbeal2,Zbtb24,Phf6,Tmem231,Zic2,Wnt4,Ptprj,Syne2,Nphp1,F2rl1,Dmp1,Cfap157,Adgrf4,Nkx6-3,Snx10,Cisd2,Gpcpd1,Amh,Dll1,Nos3,Ppt1,Col27a1,Rorc,Psap,C1galt1,Wdpcp,Slc40a1,Pcdhb16,Hmg20a,Ift140,Mxi1,Ccl2,Ezh1,Maff,Ifngr1,Dclk1,Adam15,Rapgef4,Car9,Mink1,Akip1,Cdh24,Plcg2,B9d1,Gsta3,Axin2,Rabgap1l,Boc,Lzts3,Gzf1,Rbm47,Uqcrq,Cyfip2,Agrn,Vegfa,Ybx2,Cyp1a2,Bbx,Slc18a2,Msh3,Map2,Lmbr1,Sctr,Mknk2,Tbc1d24,Nrbp2,Pdpk1,Pgm3,Gabrb2,Mmp11,Cat,Msx1,Tbx2,Tiparp,Cxcl14,Adm2,Plk5,Nyap1,Cep57,Fam92a,Enpp2,Pdgfra,Sod1,Htra1,Gla,Ccdc136,Paqr3,Nr6a1,Gas6,Cyp1b1,Thsd7a,Epha8,Col11a2,Foxa2,Hey2,Fgfrl1,Dlc1,Emx2,Fzd7,Cxcr2,Usp2,Kif1a,Malt1,Dpf1,Slc8a1,Adam17,Plscr1,Lta,Plxnb3,Atp2c1,Ina,Ubn1,Tnnt3,Atp11a,Ptprm,Sema6b,Kdm7a,Wnt2b,Spred1,Daam2,Il15ra,H2-K1,Tmem198,Celsr3,Thra,Acp6,Nr1h2,Mdga1,Fech,Asb1,Antxr1,P2rx4,Arrb1,Appl2,Thpo,Id4,Tfap2c,Cnnm4,Tmem79,Sulf2,Gpr157,Nckap1l,Prdm8,Btbd1,Kcnma1,Rassf2,Cpt2,Fzd8,Il33,Cd24a,Efna5,Map3k1,Slc6a4,Mgll,Lrrk2,Foxl2,Camk2a,Icosl,Prickle1,Ro60,Gjb5,Six3,Gdf1,Ncdn,Vps13a,Anks6,Impact,Mal,Nab1,Rpe65,Npcd,Dact1,Fgf5,Hlf,Mdk,Adgrf5,Cdsn,Clic5,Rxra,Orai1,Pkdcc,Herc6,Fnbp1,Hoxa13,Cdh6,Xlr,Hexb,Pou3f1,Duox2,Hoxa2,Jak2,Matn2,Arrdc3,Dlx4,Scn1b,Btrc,Fgf1,Cebpb,Tnfaip2,Iqce,Rsad2,Xdh,Grcc10,Prkd1,Cngb1,Serpine2,Nme7,Gdf11,Sema6c,Nhs,Mpv17,Cryab,Dock10,Gm13276,Gtf2ird1,Iqcb1,Myb,Prox2,Ttbk2,Efhd1,Bicc1,Sort1,Col13a1,Fzd1,Prrx2,Nrn1,Hic1,Klf11,Mylk,Itsn2,Myorg,Rock2,Afdn,Faim2,Cd74,Foxd1,Kat8,Pikfyve,Cask,Trim72,Crybb3,Crppa,Vdr,Zfp784,Ctsb,Txnrd1,Hps1,Dync2li1,Slc6a17,Dynlt1b,Tgfbr3,Tnnt1,Cables1,Ppp4r4,Nid1,Apc2,Cnga3,Rap1gap,Htatip2,Irf2bp2,Syngap1,Kcnq4,Col25a1,Ednra,Galr2,Gpsm1,Inka1,Trpv4,Col23a1,Foxq1,Hopx,Ptgs1,Ahi1,Rac2,Satb1,Ret,Taok2,Lama1,Prkd2,Sema5b,Hecw2,Col6a1,Ophn1,Snai2,Six5,Aldh3a2,Cdk16,Donson,Hcn4,Shroom3,Trim67,Tcta,Col24a1,Mpp5,Cdkl5,Cdh13,Wnt11,Atrnl1,Zfp365,Palm,Dok4,Kif27,Lifr,Ssh3,Neu1,Acp5,Ntng2,Mfhas1,Heg1,Ide,Serpinb6a,Fras1,Vgf,Ptpn22,Sez6l2,S1pr1,Dlx3,Nsmf,Prex1,Pdzd7,Myog,E2f1,Itgb7,Zfp423,Tlr4,Sirpa,Npr3,Tanc2,Zfp14,Sema4a,Sim2,Cebpa,Nr4a2,Pir,Camk1d,Rnf157,Vldlr,Dzip1,Ntn3,Inha,Creb5,Ntn4,Trappc2,Pcsk9,Npm2,Mbtps2,Tlx2,N4bp2l2,Ptch2,Ulk2,Idua,Anxa4,Capn3,Perp,Wnt6,Wdr62,Adgrb2,Adam10,Tdp2,Arhgap4,Fosl2,Rhd,Gfra4,Pank2,Tnni1,Arhgap33,Bglap,Rarg,Cckbr,Vash1,Rcan1,Itm2a,Rtn4rl1,Ppp3ca,Sema3c,Unc93b1,Ptn,Hgf,Inpp5k,Efnb3,Sox21,Foxf2,Rnd2,Sptbn2,Esr2,Epha7,Bend6,Tle6,Irx3,Avil,Ptpn18,Hyal1,Dixdc1,Pla2g4a,Fgf7,Irs2,Klf4,Havcr2,Jund,Hyal3,Prl3d2,Hexa,Epas1,Myrf,Aplp2,Nkap,Sox12,Trem2,Eda,Egfl8,Lck,Adcy1,Megf9,Myo6,Klf15,Sirt2,Lmo4,Cdh22,Bglap2,Srgn,Eya2,Rnf165,Kif2a,Dnmt3a,Ifitm5,Rspo3,Kitl,Adgra2,Trim54,Bbs7,Il6,Onecut2,H2-D1,Prickle2,Wnt5b,Tyr,Ocrl,Wdr78,Cers3,Sobp,Rd3,Hspb11,Ss18l1,Tmem135
regulation of signal transduction	2.62484e-07	-15.1531	2769	360	0.170293	2114	20694	21832,51799,12475,72043,103172,18795,67525,69534,215653,54446,23888,73340,73728,268935,83430,14370,192199,110784,12484,53614,170799,12499,26401,23945,66454,66725,17977,106042,56208,225642,244668,20473,19219,14559,216856,18576,17153,18806,66568,103213,15114,59036,11554,53902,56398,17242,16151,66168,245269,14048,13601,15254,13844,246103,14064,19249,77583,15398,666048,67389,270190,16452,217203,14586,26412,26943,105171,17096,18753,53603,12234,14164,93834,14087,74019,11836,380714,58185,74270,107351,12794,22436,22035,73284,18760,230784,20720,68371,14561,16706,245666,545649,12978,18764,140810,18121,83675,93734,14362,12568,233046,70122,20204,15248,11303,20304,20403,71302,108155,65962,18604,329828,15937,19165,18441,19878,380686,18821,13709,17356,72393,16149,14783,15229,14066,74747,11555,24063,57914,109880,233020,99662,434246,81905,20300,14773,56533,18105,404710,629378,27528,228357,14815,22062,20377,21648,21814,23805,66787,14184,17130,20319,110351,56424,54123,78134,56193,240057,16576,110542,11688,66129,105352,237038,13617,67839,63873,98845,209743,18133,14314,20311,73341,12363,16801,16364,19713,78255,381921,16408,101540,109700,226421,93695,11479,170755,214150,380785,235344,94190,226250,20583,12163,11845,15235,70686,77799,244585,65079,381126,668303,23886,434341,230597,547253,22772,22417,19271,330863,12554,22411,14063,18483,114255,228801,228775,13115,13388,142980,75747,26390,52065,13110,19156,14630,77446,241308,18715,20663,226970,70097,19260,52187,233878,211550,56032,106633,76072,68212,277360,20296,15979,23936,114774,14629,76041,12953,69097,20344,50932,57373,94187,67865,21898,18477,75785,234854,19261,12006,19106,77938,22070,68667,18227,72772,30954,76884,16322,22339,23984,100102,72543,319229,26382,225341,224617,12335,26558,217410,14748,18607,231125,12359,17701,26408,56018,236511,330177,54720,57340,18595,228850,69585,20655,15234,56213,233571,19062,107869,215114,12121,13983,320705,13841,114606,13197,20469,231474,13078,14456,80861,330938,99326,68178,13842,56489,15376,12297,16600,116701,15214,50768,14369,12015,171285,18577,240518,240354,215028,234889,11491,22038,54396,11804,18784,13607,83433,16818,225743,14049,17311,72780,114715,76441,78560,319998,16193,21833,225631,75607,72446,22419,81877,230098,17207,216148,18438,109689,216190,11551	Thpo,Rundc3a,Cd14,Sulf2,Chchd10,Plcb1,Trim62,Avpi1,Rassf2,Nfat5,Gpc6,Nptxr,Psd,Scube3,Il23a,Fzd8,Rspo1,Nr3c2,Cd24a,Reck,Rtkn2,Entpd5,Map3k1,Mgll,Nmnat1,Lrrk2,Ncoa1,Prickle1,Becn1,Grp,Sipa1l2,Six3,Ptger4,Gdf1,Nlgn2,Pde3b,Mal,Pld2,Rwdd3,Traf3ip2,Hap1,Dact1,Adrb1,Rcan3,Chp1,Mdk,Ikbkg,Grina,Nim1k,Eya1,Ecm1,Hint1,Ephb2,Atxn7,F2rl2,Ptpn13,Notum,Hoxa13,Trabd2b,C1qtnf12,Ephb1,Jak2,Tmem106a,Gfra2,Map4k2,Serinc3,Arrdc3,Lyn,Prkcd,Tslp,Btrc,Fgf1,Peli2,Fanca,Traf3ip1,Araf,Rph3al,Rsad2,Usp20,Kank1,Cnih2,Xdh,Tnfsf10,Ddit4l,Prkd1,Sesn2,Serpine2,Pbld1,Gdf11,Ksr1,Iqsec2,Gm13276,Csf1r,Pkd2,Ttbk2,Nog,Bicc1,Mpv17l,Fzd1,Cdk5,Rasgrp4,Mllt3,Prrx2,Hic1,Abca1,Ccl5,Itsn2,Arhgap26,Ogt,Slc9a3r2,Pdk2,Myorg,Ier3,Psen2,P2ry1,Rock2,Cnrip1,Pln,Elf1,Afdn,Faim2,Cd74,Grb10,Foxd1,F3,Ddit4,Adrb2,Spry1,Crlf2,Braf,Hipk4,Eps8l3,Trim72,Cacng8,Ccl25,Grk5,Rgs17,Nqo2,Iqgap3,Dact3,Nrep,Lrp4,Nr3c1,Trp73,Sfrp1,Dynlt1b,Tgfbr3,Apc2,Gskip,Fgfr3,Smad6,Sfrp2,Rap1gap,Stub1,Irf7,Lpar4,Plek,Syngap1,Kif7,Amhr2,Alox8,Prxl2c,Dusp22,Nox1,Ednra,Gpsm1,Trpv4,Eps8l2,Minar1,Ccn3,Fstl1,Cxcl5,Arhgef6,Casp4,Arhgef1,Irf4,Ret,Ralgps2,Taok2,Itgal,Prkd2,Itga1,Rab7b,Gpnmb,Acvr1b,Sgk3,Ago3,Begain,Sik2,Ophn1,Afap1l2,Snai2,Bmp8a,Arf6,Mst1,Dusp16,Sla2,Rpgrip1l,Rtn4r,Garem1,Kif26a,Gdf15,Nlrc5,Zfyve9,Parp14,Zic2,Wnt4,Ptprj,Trim67,Cdh13,Wnt11,F2rl1,Palm,Dok4,Bpifb1,Trib3,Cyp27b1,Dll1,Tlr3,Sesn3,Mapkbp1,Mfhas1,Cyp2j6,Psap,Gclm,Heg1,Ralgps1,Pim2,Sos2,Arhgef4,Sash1,Ptpn22,Rragd,Sez6l2,Tifa,Nprl2,Ift140,Rnf183,Tmbim4,Prex1,Ccl2,Ifngr1,Lynx1,Pawr,Gclc,Ccdc125,Cry2,Trim15,Selp,Mink1,Akip1,Zfp423,Rgs10,Tlr4,Prdx1,Klhl24,Cdk10,Sirpa,Axin2,Eif2ak2,Fam53b,Tpt1,Trpm4,Nr4a2,Rint1,Siva1,Cyfip2,Inha,Vegfa,Pde10a,Pcsk9,Mvb12b,Sctr,Fgd2,Lims2,Tbc1d24,Capn3,Homer3,Trib2,Gpr3,Pdpk1,Zfyve28,Cat,Msx1,Map3k5,Stard10,Ago1,Taok3,Rcan1,Jph3,Pdgfra,Ralgapb,Hjv,Sod1,Hgf,Htra1,P2ry6,Inpp5k,Cth,Hip1,Bicd1,Esr2,Bend6,Epha7,Tle6,Gadd45a,Sipa1,Paqr3,Cyp1b1,Gas6,Dhx58,Dixdc1,Garnl3,Cgnl1,Epha8,Ikbke,Foxa2,Cacnb3,Klf4,Fgfrl1,Hey2,Dlc1,Fzd7,Bad,Havcr2,Pde4a,Peli3,Malt1,Prl3d2,Gucy1a2,Adam17,Plscr1,Irgm2,Aplp2,Pla2g5,Eda,Trem2,Lck,Rnf165,Eya2,Kitl,Rspo3,Spred1,Daam2,Adgra2,Tmem198,Il6,Thra,Onecut2,Wnk2,Prr5l,Wnt5b,Tnxb,Arhgef39,Mcf2l,Shc2,P2rx4,Arrb1,Appl2,Adra2a
glutathione metabolic process	2.92314e-07	-15.0454	56	20	0.00946074	2114	20694	1.0314e+107	Gstt3,Mgst2,Gsta2,Sod1,Cth,Gsta4,Oplah,Chac2,Hagh,Gclc,Gstt1,Gclm,Gsta1,Gsr,Txnrd3,Hmgn5,Gm10639,Gsta3,Gstm1,Mgst1
chemical homeostasis	3.42727e-07	-14.8863	1108	165	0.0780511	2114	20694	14824,72392,71913,269604,94220,19775,16531,14319,18795,18642,76055,269356,20528,14063,110784,12484,65945,71982,338320,66725,13115,19063,12354,75747,19219,66383,14630,18576,53945,18145,66049,56506,15114,244698,381677,11554,13609,56398,14077,224792,66168,11932,22784,20296,14064,80911,114774,18302,20530,14629,12953,76524,15212,52055,12310,66853,19216,15945,16452,234779,226999,12606,20266,68667,545622,109676,380714,19332,22339,230784,214084,20778,100102,16956,18764,319229,15932,66815,12335,223920,19220,338521,18607,14748,12286,74011,14825,277973,12568,67547,16666,18173,19746,11303,20304,108155,18604,19165,18441,12426,18821,11514,18595,57340,19055,69585,20655,233571,11555,19062,53313,22063,22337,50527,17101,14456,18783,18430,20856,14178,237636,218203,12297,20912,72433,12015,12765,78134,20541,13819,11666,237038,13617,14428,11804,15464,18508,235574,63873,54403,16818,20536,66277,11937,72244,57138,12097,76459,278279,14325,107770,19228,99296,16193,22260,75607,14151,233979,216019,235283,18438,12870,216190,11551,330953	Grn,Tmem175,Tmem79,Gpr157,Cnnm4,Xpr1,Kcnma1,Fth1,Plcb1,Pfkm,Oga,Slc4a11,Slc2a4,F2rl1,Nr3c2,Cd24a,Clstn1,Snx10,Mia2,Lrrk2,Cyp27b1,Ppt1,Car7,Sesn3,Ptger4,Iscu,Gclm,Pde3b,Slc40a1,Npc1,Rogdi,Cib2,Hap1,Hephl1,Vgf,Adrb1,S1pr1,Chp1,Fabp3,Adgrf5,Grina,Atp1b2,Slc30a3,Ccl2,F2rl2,Acox3,Pawr,Oit3,Slc31a2,Gclc,Cry2,Cln6,Hexb,Rab11fip5,Calca,Pnpla2,Ptger1,Cxcl10,Jak2,Plcg2,Slc9a2,Cebpa,Scn1b,Trpm4,Ptpn3,Ank2,Rph3al,Rab20,Vegfa,Sesn2,Slc18a2,Scarb1,Pcsk9,Lpl,Pkd2,Sctr,Idua,Mcub,Capn3,Soat2,Ptgfr,Fa2h,Pdpk1,Gpr3,Cacna1a,Slc25a27,Cxcl1,Slc9a5,Cdk5,Slc39a8,Krt16,Slc11a1,Rhd,Abca1,Ccl5,Ogt,Pdk2,Psen2,P2ry1,Cckbr,Pln,Adcy8,Pdgfra,Jph3,Ppp3ca,Hjv,Sod1,P2ry6,Adrb2,Inpp5k,Atp2a3,Trpc1,Vdr,Ero1l,Lyst,Gas6,Pla2g4a,Oxtr,Stc2,Fgf7,Npc1l1,Mylip,Cacnb3,Stxbp3,Rab38,Bad,Cxcr2,Lpar4,Slc8a1,Epas1,Abcd1,Nox1,Ednra,Galr2,Aplp2,Hrc,Pax6,Atp2c1,Trpv4,Slc4a4,Lck,Slc4a3,Klf15,Atp2a1,1600014C10Rik,Slc12a5,Bglap2,Car12,Tmtc2,Ftl1,Tm6sf2,Pth1r,Hrh3,Il6,Nr1h2,Wnk2,Fech,Tpcn2,Hkdc1,Gramd1b,P2rx4,Cp,Appl2,Adra2a,Hcn4
regulation of cellular component movement	3.70818e-07	-14.8076	1020	154	0.0728477	2114	20694	14824,105855,67784,23789,22417,18795,16398,19271,52028,319565,12554,83430,22411,77125,14063,53614,26401,102103,14389,54357,67774,12322,18127,19219,216560,18806,259302,70097,15114,19260,118453,11554,13609,17242,277360,56876,13601,230073,20296,114774,11490,56508,76041,20344,50932,214593,15945,16452,20351,17096,68667,14164,227541,109676,18645,11603,12794,107351,20339,18760,22339,68371,20360,17756,210293,212539,23912,12978,224617,140810,18121,16518,18607,11487,12568,16666,171207,66610,16399,20304,107589,57266,60533,19878,238328,18821,17356,18606,16149,18595,14066,19055,20348,15234,233571,19242,109880,242608,11858,20300,74347,13078,14456,15586,20377,207686,21814,14178,384783,20319,16600,50768,13492,12765,20541,11491,105352,13617,238130,13411,18508,140571,63873,83433,18133,16911,19354,19274,51938,20359,19713,70568,11854,16772,16563,101540,17311,114715,78560,93695,11479,20357,101401,225631,20583,72446,22419,11845,15235,230098,18438,11551,216190,330953	Grn,Nckap1l,Plxnd1,Coro1b,Wnt4,Plcb1,Itga2,Ptprj,Bbs1,Syne2,Cdh13,Il23a,Wnt11,Il33,F2rl1,Reck,Map3k1,Mtus1,Gab2,Epb41l4b,Borcs5,Camk2a,Nos3,Ptger4,Wdpcp,Pld2,Srgap3,Sash1,Hap1,Ptpn22,Mmp28,Adrb1,S1pr1,Mdk,Prex1,Nsmf,Ecm1,Ddx58,Ccl2,Pawr,Adam15,Rapgef4,Ccdc125,Selp,Mink1,Duox2,Cxcl10,Jak2,Sema4a,Lyn,Trpm4,Fgf1,Camk1d,Ank2,Pfn2,Agrn,Cnih2,Kank1,Sele,Prkd1,Vegfa,Pbld1,Sema6c,Map2,Dock10,Gm266,Rhof,Csf1r,Tbc1d24,Ttbk2,Nog,Kcnj2,Pdpk1,Adam10,Cdk5,Krt16,Arhgap4,Abi3,Itga2b,Ccl5,Mylk,Cxcl14,Cd274,Rock2,Vash1,Pln,Afdn,Enpp2,Cd74,Pdgfra,F3,Ppp3ca,Sema3c,Hgf,P2ry6,Ptn,Braf,Podn,Rnd2,Ccl25,Meak7,Cyp1b1,Gas6,Hyal1,Sfrp1,Cfap69,Tgfbr3,Fgf7,Irs2,Sfrp2,Klf4,Dlc1,Drd5,Cxcr2,Slc8a1,Adam17,Dusp22,Ednra,Dock4,Dnah11,Pax6,Plxnb3,Trpv4,Trem2,Ccn3,Lmo4,Rac2,Ptprm,Ccdc39,Sema6b,Ret,Cpne3,Rhod,Lama1,Kif2a,Prkd2,Kitl,Spred1,Adgra2,Gpnmb,Acvr1b,Sema5b,Adamts9,Onecut2,Snai2,Prr5l,Wnt5b,Arf6,Mst1,Arhgef39,P2rx4,Adra2a,Appl2,Hcn4
regulation of intracellular signal transduction	4.10818e-07	-14.7051	1585	222	0.105014	2114	20694	21832,23886,51799,12475,18795,19271,67525,69534,330863,215653,54446,12554,73728,22411,14370,14063,110784,12484,170799,12499,26401,114255,228775,66454,66725,142980,56208,244668,75747,26390,19219,14559,52065,77446,19156,18576,18806,241308,18715,103213,20663,226970,70097,15114,59036,19260,52187,11554,53902,233878,211550,56398,56032,76072,66168,16151,245269,277360,68212,15254,13844,20296,14064,19249,76041,69097,20344,50932,57373,67389,21898,18477,19261,270190,217203,234854,16452,26412,19106,26943,105171,17096,18753,12234,22070,14164,72772,93834,11836,107351,22436,22035,18760,16322,22339,230784,20720,14561,23984,16706,245666,12978,18764,319229,26382,12335,26558,217410,14748,18607,12359,233046,17701,26408,15248,11303,20304,20403,71302,108155,65962,18604,329828,18441,19878,236511,18821,330177,54720,16149,18595,57340,14066,228850,74747,20655,11555,233571,15234,19062,24063,109880,107869,233020,99662,13983,13841,20300,20469,13197,14773,18105,404710,231474,14456,99326,330938,80861,22062,20377,21648,21814,68178,13842,14184,16600,20319,110351,50768,12015,171285,78134,240057,240518,18577,240354,66129,234889,11491,22038,105352,237038,13617,18784,63873,83433,13607,98845,209743,16818,18133,73341,16801,19713,78255,381921,16408,101540,17311,114715,109700,93695,214150,16193,235344,94190,75607,20583,72446,12163,11845,81877,230098,70686,17207,216148,77799,65079,18438,381126,11551,109689	Thpo,Gdf15,Rundc3a,Cd14,Plcb1,Ptprj,Trim62,Avpi1,Trim67,Rassf2,Nfat5,Cdh13,Psd,Wnt11,Fzd8,F2rl1,Nr3c2,Cd24a,Rtkn2,Entpd5,Map3k1,Dok4,Trib3,Nmnat1,Lrrk2,Tlr3,Becn1,Sipa1l2,Sesn3,Mapkbp1,Ptger4,Gdf1,Mfhas1,Heg1,Psap,Pde3b,Pld2,Ralgps1,Pim2,Traf3ip2,Sos2,Arhgef4,Sash1,Hap1,Dact1,Ptpn22,Rragd,Adrb1,Rcan3,Sez6l2,Tifa,Chp1,Nprl2,Rnf183,Grina,Ikbkg,Nim1k,Prex1,Tmbim4,Hint1,Ephb2,Ccl2,F2rl2,Ptpn13,Ccdc125,Trim15,Selp,Mink1,Akip1,C1qtnf12,Tlr4,Prdx1,Sirpa,Ephb1,Tmem106a,Cdk10,Jak2,Map4k2,Eif2ak2,Serinc3,Arrdc3,Lyn,Prkcd,Btrc,Tpt1,Fgf1,Rint1,Peli2,Araf,Kank1,Xdh,Tnfsf10,Prkd1,Inha,Vegfa,Sesn2,Serpine2,Gdf11,Pde10a,Ksr1,Iqsec2,Csf1r,Pkd2,Sctr,Fgd2,Capn3,Homer3,Trib2,Gpr3,Pdpk1,Cat,Rasgrp4,Msx1,Map3k5,Hic1,Abca1,Ccl5,Itsn2,Arhgap26,Ogt,Slc9a3r2,Pdk2,Myorg,P2ry1,Rock2,Ago1,Pln,Taok3,Rcan1,Cd74,Pdgfra,Jph3,F3,Ralgapb,Ddit4,Sod1,Adrb2,P2ry6,Hgf,Inpp5k,Spry1,Braf,Cth,Hipk4,Eps8l3,Esr2,Epha7,Ccl25,Sipa1,Gadd45a,Grk5,Nqo2,Iqgap3,Paqr3,Gas6,Garnl3,Dixdc1,Dhx58,Trp73,Sfrp1,Dynlt1b,Tgfbr3,Cgnl1,Epha8,Fgfr3,Klf4,Sfrp2,Rap1gap,Dlc1,Bad,Havcr2,Lpar4,Syngap1,Peli3,Pde4a,Malt1,Prxl2c,Gucy1a2,Adam17,Plscr1,Dusp22,Nox1,Ednra,Pla2g5,Trpv4,Trem2,Eda,Eps8l2,Minar1,Lck,Ccn3,Arhgef6,Arhgef1,Ret,Ralgps2,Taok2,Itgal,Prkd2,Kitl,Spred1,Itga1,Gpnmb,Ago3,Il6,Sik2,Ophn1,Wnk2,Snai2,Prr5l,Bmp8a,Arf6,Tnxb,Arhgef39,Dusp16,Mcf2l,Shc2,Sla2,Rtn4r,P2rx4,Garem1,Adra2a,Arrb1
neuron projection development	4.29376e-07	-14.6609	689	112	0.0529801	2114	20694	18996,74053,14009,105855,13638,67784,77630,22772,12286,52028,12568,73340,27008,73728,68404,12484,13640,216049,19878,243300,17356,237847,16880,66725,15229,12322,20348,231380,20655,19339,19242,13643,13841,75847,171171,26562,16210,18806,27528,228357,71900,504193,13842,15114,59036,16870,14184,224796,240057,13844,100503041,244281,77018,13175,14428,75409,320365,18508,13845,140571,228662,17919,50932,15399,432530,17920,16452,270190,17181,13639,57138,20351,17096,19354,19274,117606,20266,225743,381921,16772,18227,239393,108902,109700,76884,22359,20357,11603,107934,16193,18209,14790,22339,94190,94040,20360,53321,243548,231044,18188,17756,210293,18555,12978,29869,65079,224617,13723,17921,98363,18121,269397	Pou4f1,Grip1,Etv1,Nckap1l,Efna3,Plxnd1,Prdm8,Zic2,Cacna1a,Bbs1,Cdk5,Nptxr,Micall1,Psd,Nrn1,Cd24a,Efna5,Zfp365,Rock2,Nyap1,Afdn,Rtn4rl1,Lifr,Lrrk2,Foxd1,Camk2a,Sema3c,Uba6,Sod1,Rab3a,Ptn,Efnb3,Epha7,Crppa,Ntng2,Ncdn,Impact,Pld2,Nrep,Lrp4,Tmem106b,Npcd,Epha8,Hap1,Dact1,Lhx2,Fgfr3,Clic5,Syngap1,Ephb2,Pdzd7,Myo16,Col25a1,Dclk1,Galr2,Slitrk5,Fry,Pax6,Ephb3,Plxnb3,Btbd3,Myo5b,Mink1,Hoxa2,Adcy1,Myo6,Jak2,Ephb1,Matn2,Efna4,Slc12a5,Sema4a,Lyn,Rac2,Ptprm,Boc,Scn1b,Rnf165,Taok2,Lama1,Nr4a2,Lrp12,B4gat1,Itga1,Cyfip2,Vldlr,Sema5b,Agrn,Celsr3,Il6,Ntn3,Grcc10,Vegfa,Ophn1,Clmn,Sema6c,Cntnap1,Prickle2,Gbx1,Nrtn,Map2,Dock10,Cdk16,Csf1r,Ulk2,Rtn4r,Tbc1d24,Emb,Myo7a,Efhd1,Nog,Ss18l1
regulation of cell migration	4.35868e-07	-14.6459	886	137	0.0648061	2114	20694	14824,105855,67784,23789,22417,18795,16398,19271,319565,12554,83430,22411,77125,14063,53614,26401,102103,14389,54357,12322,18127,19219,216560,18806,259302,70097,19260,118453,13609,17242,56876,277360,13601,230073,20296,114774,11490,56508,20344,50932,15945,16452,20351,17096,14164,227541,18645,107351,20339,18760,22339,68371,20360,210293,212539,23912,12978,224617,140810,18121,18607,11487,12568,16666,171207,66610,16399,20304,57266,107589,60533,19878,238328,17356,18606,16149,18595,14066,19055,20348,15234,233571,19242,109880,242608,11858,20300,74347,14456,13078,15586,20377,21814,14178,384783,20319,16600,50768,13492,12765,20541,11491,105352,13617,238130,18508,140571,63873,83433,18133,16911,19354,19274,20359,19713,70568,11854,16772,16563,101540,17311,114715,78560,93695,11479,20357,101401,225631,20583,72446,22419,11845,15235,230098,18438,11551,216190	Grn,Nckap1l,Plxnd1,Coro1b,Wnt4,Plcb1,Itga2,Ptprj,Syne2,Cdh13,Il23a,Wnt11,Il33,F2rl1,Reck,Map3k1,Mtus1,Gab2,Epb41l4b,Camk2a,Nos3,Ptger4,Wdpcp,Pld2,Srgap3,Sash1,Ptpn22,Mmp28,S1pr1,Mdk,Nsmf,Prex1,Ecm1,Ddx58,Ccl2,Pawr,Adam15,Rapgef4,Selp,Mink1,Cxcl10,Jak2,Sema4a,Lyn,Fgf1,Camk1d,Pfn2,Kank1,Sele,Prkd1,Vegfa,Pbld1,Sema6c,Dock10,Gm266,Rhof,Csf1r,Tbc1d24,Ttbk2,Nog,Pdpk1,Adam10,Cdk5,Krt16,Arhgap4,Abi3,Itga2b,Ccl5,Cxcl14,Mylk,Cd274,Rock2,Vash1,Afdn,Enpp2,Cd74,Pdgfra,F3,Ppp3ca,Sema3c,Hgf,P2ry6,Ptn,Braf,Podn,Rnd2,Ccl25,Meak7,Gas6,Cyp1b1,Hyal1,Sfrp1,Tgfbr3,Fgf7,Irs2,Sfrp2,Klf4,Dlc1,Drd5,Cxcr2,Slc8a1,Adam17,Dusp22,Ednra,Dock4,Pax6,Plxnb3,Trpv4,Trem2,Ccn3,Lmo4,Rac2,Ptprm,Sema6b,Ret,Cpne3,Rhod,Lama1,Kif2a,Prkd2,Kitl,Spred1,Adgra2,Gpnmb,Acvr1b,Sema5b,Adamts9,Onecut2,Snai2,Prr5l,Wnt5b,Arf6,Mst1,Arhgef39,P2rx4,Adra2a,Appl2
cell morphogenesis involved in neuron differentiation	4.58489e-07	-14.5953	433	78	0.0368969	2114	20694	14009,13638,67784,77630,22772,12286,52028,12568,68404,13640,216049,19878,17356,237847,15229,12322,20348,20655,19339,19242,13643,13841,75847,171171,216560,228357,71900,13842,59036,16870,14184,224796,13844,15211,100503041,13175,77018,75409,18508,13845,140571,228662,17919,50932,15399,432530,270190,13639,17181,20351,19274,19354,117606,20266,225743,381921,16772,18227,108902,76884,22359,20357,11603,107934,18209,14790,22339,94190,20360,231044,17756,210293,12978,29869,65079,13723,17921,18121	Etv1,Efna3,Plxnd1,Prdm8,Zic2,Cacna1a,Bbs1,Cdk5,Nrn1,Efna5,Zfp365,Rock2,Afdn,Rtn4rl1,Foxd1,Camk2a,Sema3c,Sod1,Rab3a,Ptn,Efnb3,Epha7,Crppa,Ntng2,Wdpcp,Lrp4,Tmem106b,Epha8,Dact1,Lhx2,Fgfr3,Clic5,Ephb2,Hexa,Pdzd7,Dclk1,Col25a1,Slitrk5,Pax6,Ephb3,Plxnb3,Btbd3,Myo5b,Mink1,Hoxa2,Adcy1,Ephb1,Efna4,Matn2,Sema4a,Ptprm,Rac2,Boc,Scn1b,Rnf165,Taok2,Lama1,Nr4a2,B4gat1,Cyfip2,Vldlr,Sema5b,Agrn,Celsr3,Ntn3,Grcc10,Vegfa,Ophn1,Sema6c,Gbx1,Map2,Dock10,Csf1r,Ulk2,Rtn4r,Emb,Myo7a,Nog
regulation of response to external stimulus	5.62018e-07	-14.3917	922	141	0.0666982	2114	20694	14824,434341,12475,105855,547253,76438,23789,71586,379043,22417,16398,19271,12554,83430,77125,14063,12484,102103,228801,23945,69769,66725,13115,142980,11433,26390,19219,52065,103213,70097,26874,19260,118453,211550,13609,17242,230073,20296,69097,20344,67389,21898,15945,100182,16452,19261,100040462,242864,20351,17096,12802,53603,18753,12606,12608,14164,227541,14087,74019,58185,11603,23959,21354,18760,22339,20720,20360,383619,16956,100503895,12335,18607,21824,11487,14825,20304,57266,78334,96935,15937,73845,237847,16149,18595,56619,20348,20655,54445,12361,56213,15234,19242,11555,109880,72512,66873,14456,80861,18783,56489,15376,12297,16600,319236,171285,74637,56193,12765,54123,240518,11491,54396,11666,22038,16992,13617,18784,19368,63873,83433,18133,20311,74318,64383,19354,16364,20359,101540,15950,226421,78560,21355,20357,16193,20583,243864,11845,15235,65079,18438,216190	Grn,Nlrc5,Cd14,Nckap1l,Parp14,Rftn1,Coro1b,Ifih1,Raet1e,Wnt4,Itga2,Ptprj,Cdh13,Il23a,Il33,F2rl1,Cd24a,Mtus1,Bpifb1,Mgll,Tnfaip8l2,Lrrk2,Cyp27b1,Tlr3,Acp5,Mapkbp1,Ptger4,Mfhas1,Traf3ip2,Sash1,Abcd2,Ptpn22,Mmp28,Tifa,S1pr1,Mdk,Ddx58,Ccl2,Trim15,Selp,C1qtnf12,Tlr4,Cxcl10,Akna,Jak2,Sirpa,Mndal,Napepld,Sema4a,Lyn,Cnr2,Tslp,Prkcd,Cebpa,Cebpb,Fgf1,Camk1d,Fanca,Traf3ip1,Rsad2,Agrn,Nt5e,Tap1,Prkd1,Vegfa,Serpine2,Sema6c,Aim2,Lpl,Tpsab1,Capn3,Pdpk1,Thbd,Adam10,Cxcl1,Ccl5,Cxcl14,Cdk19,Susd4,Ier3,Ankrd42,Rtn4rl1,Cd74,Pdgfra,Clec4e,Sema3c,Sod1,Unc93b1,Cask,Htra1,Hgf,Ptn,Adrb2,Braf,Tmem173,Tril,Gas6,Dhx58,Pla2g4a,Ikbke,Foxa2,Cacnb3,Klf4,Trim12c,Havcr2,Shpk,Plek,Cxcr2,Irf7,Peli3,Adam17,Irgm2,Abcd1,Plscr1,Lta,Ednra,Pla2g5,Raet1a,Trpv4,Trem2,Ccn3,Cxcl5,Hopx,Sirt2,Rac2,Irf4,Sema6b,Prkd2,Ifi203,Rab7b,Adgra2,Tap2,Sema5b,Il6,Snai2,Mill2,Arf6,Mst1,Rtn4r,P2rx4,Appl2
cellular modified amino acid metabolic process	6.16585e-07	-14.2991	167	39	0.0184484	2114	20694	1.28948e+211	Cpt1a,Oplah,Plscr1,Hagh,Gclc,Aldh1l1,Gstt1,Gsta1,Gch1,Txnrd3,Hmgn5,Duox2,Hoga1,Gsta3,Slco4a1,Serinc3,Slc5a5,Sardh,Mgst2,Gstt3,Sod1,Gsta2,Gsta4,Cth,Pcyox1,Chac2,Gclm,Aldh1l2,Crot,Gsr,Ero1l,Gm10639,Ahcyl2,Gstm1,Mgst1,P4ha3,Tmlhe,Cpq,Pm20d2
neuron development	6.78876e-07	-14.2028	845	131	0.0619678	2114	20694	18996,74053,14009,105855,13638,67784,77630,22772,52028,73340,73728,53885,12484,13640,216049,16880,66725,12322,231380,19339,56208,171171,26562,16210,216560,19892,18806,504193,15114,59036,16870,103199,106633,13864,224796,13844,100503041,244281,13175,75409,228662,50932,15399,16452,270190,17181,13639,20351,17096,117606,20266,18227,239393,108902,22272,76884,22359,11603,18209,14790,333329,22339,57764,94040,20360,53321,17756,210293,12978,29869,224617,13723,17921,98363,18121,12286,14401,12568,56196,27008,68404,243300,19878,17356,237847,15229,20348,20655,19242,13643,13841,75847,107503,27528,228357,71900,22062,13842,12790,14184,240057,15211,77018,320365,14428,13845,18508,140571,17919,432530,17920,57138,52906,19274,19354,19713,381921,225743,16772,109700,20357,107934,16193,225631,94190,243548,231044,18188,18555,65079,269397	Pou4f1,Grip1,Etv1,Nckap1l,Efna3,Plxnd1,Prdm8,Zic2,Bbs1,Nptxr,Psd,Nphp1,Cd24a,Efna5,Zfp365,Lifr,Lrrk2,Camk2a,Uba6,Rab3a,Becn1,Ntng2,Ncdn,Impact,Wdpcp,Rpe65,Pld2,Npcd,Hap1,Dact1,Lhx2,Fig4,Ift140,Nr2f6,Clic5,Ephb2,Pdzd7,Myo16,Dclk1,Slitrk5,Btbd3,Mink1,Hoxa2,Jak2,Ephb1,Matn2,Efna4,Sema4a,Lyn,Boc,Scn1b,Nr4a2,Lrp12,B4gat1,Uqcrq,Cyfip2,Vldlr,Agrn,Ntn3,Grcc10,Cngb1,Vegfa,Ntn4,Clmn,Sema6c,Cntnap1,Map2,Dock10,Csf1r,Ulk2,Tbc1d24,Emb,Myo7a,Efhd1,Nog,Cacna1a,Gabrb2,Cdk5,Tdp2,Micall1,Nrn1,Nyap1,Rock2,Afdn,Rtn4rl1,Foxd1,Sema3c,Sod1,Ptn,Efnb3,Epha7,Crppa,Atf5,Nrep,Lrp4,Tmem106b,Trp73,Epha8,Cnga3,Fgfr3,Syngap1,Hexa,Col25a1,Fry,Galr2,Ephb3,Pax6,Plxnb3,Myo5b,Adcy1,Myo6,Slc12a5,Ahi1,Ptprm,Rac2,Ret,Taok2,Rnf165,Lama1,Itga1,Sema5b,Celsr3,Il6,Onecut2,Ophn1,Prickle2,Gbx1,Nrtn,Cdk16,Rtn4r,Ss18l1
positive regulation of catalytic activity	6.99731e-07	-14.1726	1269	183	0.0865658	2114	20694	23886,14824,105855,13638,19889,103172,22417,231821,18795,16398,100732,69534,215653,382253,12444,83430,22411,14370,14063,54152,12484,78618,26401,100737,108797,170625,228775,66725,13115,26927,18127,19339,244668,67121,26390,70719,66383,14630,19156,259302,70097,11554,97761,13609,72727,56032,16151,11932,208117,277360,109305,20296,76795,114774,210789,76041,14528,50932,67865,21898,18162,16452,26412,19106,12006,105171,17096,29809,18753,19186,14697,18227,544817,14164,76884,22359,11836,18645,11603,22436,20339,22035,18760,104252,22339,383619,381511,20778,17686,68617,76483,210293,328440,12978,18764,70296,26382,69993,224617,67016,64058,217410,18607,12568,171207,18173,26408,20304,71746,71302,100900,19165,233071,19878,330177,11514,17356,16149,18595,14066,228850,20655,11555,15234,109880,215114,20300,22337,13197,20469,56533,404710,14456,99326,22062,55984,74694,13842,23805,232089,14184,16600,20319,110351,50768,12015,216445,56424,56193,66790,240057,13033,240354,11491,22038,54396,212285,238130,71310,18784,18567,16818,54391,70355,12363,67035,16911,16801,19713,381921,101540,17311,109700,22260,94190,14020,226250,320634,216148,69538,65079,109689,11551	Gdf15,Grn,Nckap1l,Efna3,Rp2,Chchd10,Wnt4,Adap1,Plcb1,Itga2,Mapre3,Avpi1,Rassf2,Cdkl5,Ccnd2,Il23a,Wnt11,Fzd8,F2rl1,Dnal4,Cd24a,Acap2,Map3k1,Dcun1d4,Mex3b,Snx18,Trib3,Lrrk2,Cyp27b1,Foxl2,Nos3,Rab3a,Sipa1l2,Mastl,Mapkbp1,Arhgap45,Iscu,Gclm,Psap,Srgap3,Sash1,Adrb1,Sgsm2,S1pr1,B3gat3,Nprl2,Ikbkg,Atp1b2,Aph1b,Prex1,Orai1,Ccl2,Tbc1d9b,Pawr,Tbc1d4,Ccdc125,Gch1,Mink1,Rgs10,Tlr4,Npr3,Jak2,Map4k2,Eif2ak2,Axin2,Arrdc3,Lyn,Rabgap1l,Prkcd,Psme1,Gnb5,Nr4a2,Arhgap27,Fgf1,Cyfip2,Vldlr,Araf,Pfn2,Agrn,Xdh,Sele,Tnfsf10,Prkd1,Cdc42ep2,Vegfa,Aim2,Pdp1,Scarb1,Msh3,Mtcl1,Lmf1,Dock10,Npm2,Csf1r,Pkd2,Tbc1d13,Fgd2,Chn2,Tbc1d24,Tbc1d2b,Perp,Trib2,Pdpk1,Cdk5,Arhgap4,Slc11a1,Map3k5,Ccl5,Rgl3,Arhgap26,Hscb,Psen2,Arhgap33,Rock2,Taok3,Adcy8,Afdn,Cd74,Pdgfra,F3,Ralgapb,Sod1,Adrb2,Hgf,Braf,Hip1,Ccl25,Vdr,Gadd45a,Sipa1,Rgs17,Iqgap3,Gas6,Garnl3,Trp73,Camkk1,Tbc1d30,Epha8,Apc2,Elmod3,Fgfr3,Klf4,Sfrp2,Rap1gap,Dlc1,Bad,Arhgap9,Stub1,Plek,Grtp1,Syngap1,Ctsd,Malt1,Adam17,Plscr1,Irgm2,Arap2,Dock4,Tbc1d9,Pla2g5,Pdcd2,Lck,Rfk,Gprc5c,Casp4,Dnajb4,Lmo4,Arhgef1,Ret,Taok2,Prkd2,Kitl,Itga1,Nr1h2,Ophn1,Evi5,Afap1l2,Ocrl,Shc2,Antxr1,Rtn4r,Arrb1,Adra2a
antigen processing and presentation of peptide antigen	7.58794e-07	-14.0915	64	21	0.00993377	2114	20694	5.44451e+107	Unc93b1,H2-Q6,H2-Q4,Tap2,H2-Q9,H2-K1,Erap1,H2-DMb1,Tap1,H2-T10,Mfsd6,Slc11a1,Ide,H2-M5,H2-D1,Tapbp,Ifi30,H2-L,H2-Q1,Mr1,Cd74
oxidoreductase activity	8.21937e-07	-14.0116	582	97	0.0458846	2114	20694	59010,338521,228608,14319,71275,231642,71911,12359,233016,66400,110198,227696,13115,66469,192166,18127,14261,20655,211389,66179,75747,18104,13110,216188,50493,11997,15107,18105,50527,18484,170719,13078,65972,239554,76187,244698,193796,70503,53415,12039,192289,67689,66627,105014,67103,11529,56401,11688,80911,101502,237038,329065,20322,14263,107747,11522,232223,11761,18477,66375,104174,104776,19224,70575,20341,11670,13116,20364,14789,338523,69656,67861,15460,16498,239188,66881,11409,105387,22436,76650,230784,110208,14782,13077,12408,109857,11669,22173,13106,11671,13076,67460,433466,12870,212647,237940,320452	Sqor,Fa2h,Smox,Fth1,Noxred1,Alkbh2,Bdh1,Cat,Blvrb,Alkbh7,Akr7a5,Phyhd1,Cyp27b1,Prxl2b,Sardh,Nos3,Fmo1,Sod1,Suox,Ogfod3,Sesn3,Nqo1,Cyp2j6,Aldh1l2,Txnrd1,Akr1b7,Hadh,Nqo2,Ero1l,Pam,Oxr1,Cyp1b1,Ifi30,Foxred2,Adhfe1,Hephl1,Kdm4b,Ddo,Htatip2,Bckdha,Tmlhe,Aldh3b1,Ogfod2,Rdh14,Ptgr1,Adh7,P3h1,Alox8,Acox3,Hsd3b7,Nox1,Scd4,Sord,Fmo5,Aldh1l1,Adh1,Txnrd3,Aox1,Prdx1,Dhrs7,Gldc,Aldh6a1,Ptgs1,Gfod2,Selenbp1,Aldh3a1,Cyp46a1,Selenow,P3h3,Kdm7a,Pir,Akr1b10,Hr,Kcnab2,Enox1,Pcyox1,Acads,Akr1c14,Xdh,Srxn1,Sesn2,Pgd,Gsr,Cyp1a2,Cbr1,Cbr3,Aldh2,Tyr,Cyp2e1,Aldh3a2,Cyp1a1,Decr1,Jmjd7,Cp,Aldh4a1,Aoc2,P4ha3
negative regulation of cellular process	9.69638e-07	-13.8463	4654	564	0.266793	2114	20694	14824,67784,13865,17173,14319,57754,18795,67525,76055,12444,106389,53614,170799,18671,236904,66454,208158,18027,56208,229776,16885,19219,67155,83669,12879,327959,18576,18806,226075,19821,15114,26380,16870,26874,103199,56398,67621,13864,14048,13601,13844,246103,333473,30940,19249,56401,78887,666048,18519,52055,214855,21754,19288,67389,20111,100182,270190,14586,17096,12802,53603,545622,242553,58182,74019,11836,380714,116848,54354,107351,12794,17245,73284,230784,94040,22153,68371,20704,16956,212539,12978,18764,229615,18121,73379,93734,76142,12286,114565,12568,74011,16666,70122,75796,20304,108155,65962,16998,15937,19165,18441,18030,20706,74645,56205,74747,71839,11555,109880,24063,231207,15107,107503,170719,228357,14815,22062,74694,213556,20377,14184,17130,218203,20319,20912,69890,13492,16576,110542,67044,11666,320365,18508,209743,18133,24100,16801,16364,218461,353282,108899,226691,19228,12418,15950,109700,11622,93695,11479,170755,214150,101401,235344,12163,11845,15235,77799,244585,65079,668303,18996,23886,434341,56370,23789,70998,22772,13831,80880,22417,72205,19271,66915,14063,74561,228801,69769,13388,66889,18127,19063,75747,20710,19885,13110,19156,14630,66383,53945,20556,18715,27360,259302,100038882,118453,193796,66867,56032,17121,67869,68212,20648,17859,24056,14055,100163,114774,380629,210789,11490,56508,234854,234779,12006,19009,68667,22070,74533,16427,18645,11603,22339,53422,23984,17686,17756,671535,224617,225341,223649,26558,282663,18607,68423,14401,231125,17385,12359,18173,12014,17701,20821,21385,11624,57266,216166,236511,18606,18595,57340,80838,69585,20655,72269,56213,107869,235431,242608,11605,13197,211586,231474,14536,14456,13078,326619,80861,15473,15376,15214,116701,50768,12015,14369,94212,13797,19088,225372,53376,12765,29861,11491,16992,140571,73047,22770,19274,20359,114715,76441,338367,14972,16169,22260,21833,70012,74762,208583,11669,72446,69917,56314,69538,11551,216190,109689,15904,21420,17864,105855,72043,77630,215653,14370,77125,12484,13640,60611,15567,23945,16597,56460,66725,26927,109594,106042,22351,75387,20473,18104,16210,17936,360013,18145,19025,431706,56807,59036,17242,224792,245269,66168,16151,67238,22403,20181,106522,77583,20668,15399,15945,16452,105171,18753,13394,12234,70997,12608,15460,380839,58185,22436,209011,18760,20720,14561,20360,11419,69017,12955,110521,320299,17863,73422,140810,83675,20661,19220,69504,14362,21981,15248,194655,60533,19878,13709,17356,72393,14783,19703,16149,15229,67773,12361,434246,20300,22337,74347,56461,13030,14773,56533,629378,20557,21648,21814,66787,23805,74521,63913,110351,215445,56424,56193,270110,240057,60613,11688,105352,13617,27205,68176,63873,15220,230587,72169,50496,74318,19224,73747,52906,20230,381921,14789,230904,226421,20357,98999,94190,20583,12223,69256,26897,20475,27058,60364,70686,233979,170742,547253,330863,102791,12554,22411,216049,18483,228775,223970,16880,13115,11433,20568,56226,26390,67121,52065,77446,15925,74116,65972,20719,19260,13609,17928,13555,76041,14629,12953,102871,94187,21898,67865,226849,19261,18162,100040462,19106,20351,20465,12606,18227,12916,227541,217340,54353,16322,100102,21909,381695,218215,29869,15932,11746,12335,217410,76857,11487,171207,109359,19411,238328,54720,330177,16431,170787,237847,19055,20348,15234,19242,19062,223227,13643,13983,14238,12121,13841,320705,114606,16373,50527,11567,330938,15586,68178,117599,384783,16600,171285,16478,240518,13819,67050,83433,16818,66277,67035,64383,16911,19073,14049,13435,17311,78560,58522,99296,75767,16193,225631,75607,78751,14964,22419,320472	Grn,Plxnd1,Nr2f1,Ascl2,Fth1,Cend1,Plcb1,Trim62,Oga,Ccnd2,Eaf2,Reck,Rtkn2,Abcb1a,Klhl15,Nmnat1,Map6d1,Nfia,Becn1,Cdc14a,Limk1,Ptger4,Smarca2,Wdr6,Cys1,Xaf1,Pde3b,Pld2,Glis3,Rnf2,Hap1,Esrrb,Lhx2,Abcd2,Fig4,Chp1,Bend5,Nr2f6,Eya1,Ecm1,Ephb2,Atxn7,Zfp36l3,Usp25,Ptpn13,P3h1,Sfi1,Trabd2b,Kat2b,Rab11fip5,Arid5a,Tesk1,Ptx3,C1qtnf12,Rps6ka1,Akna,Ephb1,Gfra2,Lyn,Cnr2,Tslp,Ptpn3,Kank4,Prokr1,Traf3ip1,Araf,Rph3al,Baz2a,Rassf5,Kank1,Cnih2,Mdm1,Ddit4l,Sesn2,Clmn,Tubb4a,Pbld1,Serpina1e,Lpl,Gm266,Csf1r,Pkd2,Pias3,Nog,Dcbld2,Mpv17l,Ppp1r14c,Cacna1a,Zbtb21,Cdk5,Slc25a27,Krt16,Mllt3,Cdyl2,Ccl5,Ogt,Slc9a3r2,Ltbp3,Ier3,Psen2,P2ry1,Nfil3,Serpinb9b,Tent5c,Ensa,Ddit4,Osgin1,Adrb2,Braf,Spry1,Cpeb2,Hadh,Atf5,Oxr1,Lrp4,Nr3c1,Trp73,Tbc1d30,Plekhh2,Sfrp1,Fgfr3,Smad6,Mylip,Sfrp2,Stxbp3,Zfp219,Drd5,Kif7,Amhr2,Higd2a,Abcd1,Fry,Pax6,Minar1,Ccn3,Tpra1,Arhgef1,Irf4,Pde8b,Sfmbt2,2700081O15Rik,Ifi207,Pth1r,Cbx4,Ifi203,Itga1,Ahr,Gpnmb,Acvr1b,Sgk3,Ago3,Adamts9,Sik2,Bmp8a,Arf6,Mst1,Sla2,Rpgrip1l,Rtn4r,Kif26a,Pou4f1,Gdf15,Nlrc5,Tagln3,Coro1b,Phf6,Zic2,Epc1,Kank3,Wnt4,Eml2,Ptprj,Cops9,F2rl1,Nkx6-3,Bpifb1,Tnfaip8l2,Dll1,Rnf128,Nos3,Ppt1,Sesn3,Serpinb9e,Rorc,Cyp2j6,Psap,Gclm,Iscu,Slc40a1,Slfn2,Pim2,Add3,Srgap3,Isg15,Mmp28,Kdm4b,Hmg20a,Nprl2,Mxd3,Paip2,Tmbim4,Snta1,Mxi1,Sh3bp5,Ezh1,Pafah2,Pawr,Heca,Tbc1d4,Adam15,Rapgef4,Cdk10,Plcg2,Axin2,Pou6f1,Trpm4,Tpt1,Gzf1,Itih4,Pfn2,Agrn,Vegfa,Ybx2,Pde10a,Msh3,Map2,Parp10,Tbc1d24,Lims2,Nrbp2,Homer3,Serpinb1b,Pdpk1,Ankrd13d,Gabrb2,Zfyve28,Mmp11,Cat,Slc11a1,Bach2,Msx1,Trim21,Tbx2,Ahrr,Cxcl14,Plk5,Ago1,Enpp2,Pdgfra,Jph3,Hist1h1a,Hjv,Sod1,Cda,Htra1,Cth,Coro2b,Podn,Gla,Gadd45a,Tfdp2,Paqr3,Nr6a1,Gas6,Cyp1b1,Hist1h4a,Dhx58,Rida,Foxa2,Hey2,Fgfrl1,Dlc1,Bad,Fzd7,Pag1,Emx2,Prkar2b,Apbb3,Usp2,Cxcr2,Dpf1,Adam17,Lta,Plxnb3,Camk2n2,Zhx1,Ptprm,Sema6b,Spred1,Daam2,Myo1d,H2-K1,Il15ra,Nr1h2,Thra,Cep85,Mdga1,Nek11,Aldh2,Prr5l,Nabp2,Zfp113,Antxr1,Adra2a,Appl2,Arrb1,Id4,Tfap2c,Mybl1,Nckap1l,Sulf2,Prdm8,Rassf2,Fzd8,Il33,Cd24a,Efna5,Foxj2,Slc6a4,Mgll,Klf12,Pkp3,Lrrk2,Foxl2,Lmo1,Prickle1,Vill,Sirt4,Six3,Nqo1,Impact,Nab1,Myo18a,Npc1,Ctsa,Zfp457,Scamp5,Dact1,Mdk,Adgrf5,Nim1k,Grina,Ikbkg,Fam220a,Ccn5,Rxra,Pkdcc,Notum,Sox13,Hoxa2,Cxcl10,Jak2,Arrdc3,Prkcd,Dlx4,Btrc,Spef1,Cebpb,Hr,Serpinb1c,Rsad2,Xdh,Sirt7,Prkd1,Serpine2,Gdf11,Sema6c,Asic1,Prrt2,Cryab,Hivep1,Iqcb1,Myb,Prox2,Ttbk2,Bicc1,Sort1,Ptgfr,Zfp932,Fzd1,Ppp1r13b,Hic1,Klf11,Cd274,Rock2,Elf1,Afdn,Faim2,Grb10,Renbp,Cd74,Foxd1,Kat8,Cask,Trim72,Ccl25,Vdr,Meak7,Kcnip3,Ctsb,Grk5,Rgs17,Dact3,Slfn3,Dynlt1b,Tgfbr3,Gskip,Apc2,Ppp4r4,Fam129a,Rap1gap,Rab11fip3,Stub1,Plek,Irf2bp2,Syngap1,Kcnq4,Alox8,Dusp22,Ednra,Podxl,Inka1,Trpv4,Foxq1,Glis1,Trim29,E2f6,Hopx,Ptgs1,Shld1,Ahi1,Satb1,Taok2,P3h3,Fbxo2,Rab7b,Sema5b,Znfx1,Ophn1,Snai2,Btc,Zfp397,Acot1,Six5,Srp9,Donson,Dusp16,Tpcn2,Sertad3,Parp14,Trim67,Tcta,Cdh13,Wnt11,Zfp365,Palm,Trib3,Rmi2,Lifr,Cyp27b1,Acp5,Slpi,Espn,Mapkbp1,Mastl,Mfhas1,Heg1,Ide,Pi16,Ifi30,Serpinb6a,Ptpn22,S1pr1,Myog,E2f1,Ccdc125,Gclc,Cry2,Radx,Zfp423,Tlr4,Rgs10,Ppp2r5a,Sirpa,Npr3,Mndal,Eif2ak2,Sema4a,Sim2,Cebpa,Nr4a2,Crem,Camk1d,Rnf157,Skap2,Inha,Pcsk9,Tlx2,N4bp2l2,Rnf144b,Ulk2,Idua,Anxa4,Capn3,Trib2,Spopl,Adam10,Arhgap4,Abraxas2,Rarg,Vash1,Rcan1,Taok3,Itm2a,Hdac10,Rtn4rl1,Ppp3ca,Sema3c,Hgf,Ptn,Inpp5k,Sox21,Efnb3,Esr2,Foxf2,Bicd1,Epha7,Bend6,Tle6,Irx3,Ero1l,Avil,Dixdc1,Hyal1,Cgnl1,Helb,Irs2,Klf4,Havcr2,Jund,Peli3,Epas1,Nkap,Trem2,Lck,Klf15,Dnajb4,Sirt2,Lmo4,Srgn,Eya2,Dnmt3a,Kitl,Adgra2,Trim54,Hrh3,Rab11fip1,Il6,Onecut2,Wnk2,Zc3h6,H2-D1,Wnt5b,Ppm1e
generation of neurons	1.02596e-06	-13.7899	1664	229	0.108325	2114	20694	18996,15904,21420,74053,14009,14824,13638,67784,105855,77630,13865,17173,22772,16531,57754,22417,52028,330863,382253,73340,73728,22411,53885,12484,13640,216049,18483,15567,23945,16880,66725,17977,12322,13388,231380,19339,18010,56208,20473,16885,171171,26562,216856,16210,216560,19892,18806,504193,15114,59036,16870,66867,103199,17242,106633,13864,224796,14048,56876,277360,13844,56401,100503041,244281,13175,13555,56508,75409,18519,50932,228662,15399,100182,16452,270190,228550,17181,13639,20351,17096,117606,241638,20266,239393,18227,108902,12608,22272,227541,76884,217340,22359,11603,107351,18209,14790,18760,333329,22339,20720,57764,94040,14561,20360,53321,100102,17756,210293,21909,12978,29869,224617,13723,17921,18121,98363,223649,22420,14362,14401,12286,11487,12568,56196,171207,27008,68404,20304,20403,216166,233071,243300,19878,17356,18606,237847,72393,15229,19055,20348,74747,20655,19242,12361,15234,109880,223227,13643,13983,11858,13841,320705,75847,114606,16373,107503,27528,231474,11567,14456,228357,14815,71900,330938,22062,20377,21648,13842,12790,14184,15376,218203,20319,16600,15214,110351,13797,240057,15211,77018,11491,16992,320365,14428,13845,18508,140571,63873,83433,17919,209743,432530,20311,17920,64383,16911,57138,52906,19274,19354,20359,19713,381921,225743,16772,12614,22414,76441,109700,14972,16169,20357,329152,107934,16193,225631,74762,94190,14964,243548,231044,22419,18188,11845,18555,65079,18438,216190,269397	Pou4f1,Id4,Tfap2c,Grip1,Etv1,Grn,Efna3,Plxnd1,Nckap1l,Prdm8,Nr2f1,Ascl2,Zic2,Kcnma1,Cend1,Wnt4,Bbs1,Trim67,Cdkl5,Nptxr,Psd,Wnt11,Nphp1,Cd24a,Efna5,Zfp365,Palm,Slc6a4,Mgll,Lifr,Lrrk2,Ncoa1,Camk2a,Dll1,Uba6,Rab3a,Neu1,Becn1,Six3,Limk1,Ntng2,Ncdn,Nlgn2,Impact,Wdpcp,Rpe65,Pld2,Npcd,Hap1,Dact1,Lhx2,Hmg20a,Fig4,Mdk,Ift140,Nr2f6,Clic5,Eya1,Nsmf,Prex1,Ephb2,P3h1,Pdzd7,Myo16,Dclk1,E2f1,Rapgef4,Slitrk5,Kat2b,Mink1,Btbd3,Hoxa2,Akna,Jak2,Ephb1,Itpka,Matn2,Efna4,Sema4a,Lyn,Boc,Lzts3,Scn1b,Lrp12,Nr4a2,B4gat1,Cebpb,Uqcrq,Camk1d,Cyfip2,Rnf157,Vldlr,Agrn,Kank1,Ntn3,Grcc10,Prkd1,Cngb1,Vegfa,Serpine2,Ntn4,Clmn,Gdf11,Sema6c,Cntnap1,Pcsk9,Map2,Dock10,Tlx2,Csf1r,Ulk2,Tbc1d24,Emb,Myo7a,Nog,Efhd1,Nrbp2,Wnt6,Fzd1,Gabrb2,Cacna1a,Adam10,Cdk5,Tdp2,Arhgap4,Micall1,Nrn1,Ccl5,Itsn2,Plk5,Arhgap33,Nyap1,Rock2,Afdn,Enpp2,Rtn4rl1,Faim2,Foxd1,Ppp3ca,Sema3c,Ddit4,Sod1,Ptn,Cask,Hgf,Braf,Sox21,Efnb3,Esr2,Rnd2,Epha7,Bend6,Crppa,Tle6,Irx3,Atf5,Nrep,Paqr3,Avil,Gas6,Lrp4,Nr3c1,Tmem106b,Dixdc1,Trp73,Sfrp1,Dynlt1b,Epha8,Cnga3,Fgfr3,Foxa2,Mylip,Sfrp2,Klf4,Hey2,Rap1gap,Emx2,Syngap1,Hexa,Col25a1,Adam17,Lta,Fry,Galr2,Ephb3,Pax6,Plxnb3,Trpv4,Trem2,Myo5b,Minar1,Adcy1,Cxcl5,Myo6,Sirt2,Lmo4,Slc12a5,Ahi1,Ptprm,Rac2,Sema6b,Ret,Taok2,Rnf165,Lama1,Celsr1,Wnt2b,Daam2,Itga1,H2-K1,Il15ra,Sema5b,Hecw2,Celsr3,Il6,Onecut2,Mdga1,Ophn1,H2-D1,Prickle2,Gbx1,Wnt5b,Nrtn,Arf6,Cdk16,Rtn4r,P2rx4,Appl2,Ss18l1
lipid metabolic process	1.0507e-06	-13.7661	1054	156	0.0737938	2114	20694	67111,18795,52028,73166,67893,320655,12896,235044,68563,67477,327942,235623,66459,23945,227333,74182,84095,13115,66469,19063,18010,66253,271221,13110,19156,11997,18484,270084,18806,67260,19892,18145,74411,50877,26874,103199,18563,668212,60525,105014,11529,171210,100163,80911,101502,77583,104718,66826,76524,15356,15212,66853,18830,224020,171282,234779,74442,71795,242864,74559,26943,68738,81535,70999,13116,12606,12916,237625,67861,67422,22359,105387,230784,71932,13077,20778,100102,16956,109672,76483,12978,26970,67460,103142,223920,338521,12359,66400,11303,99929,74486,18606,70166,16149,18595,211666,18711,19062,67292,74156,66569,11605,75847,71780,66775,15107,17101,13078,14815,18783,18719,54613,14178,80907,237636,19088,56193,12894,67103,15211,11688,11666,22038,329065,11804,18784,11522,223753,114663,19224,64383,54384,66268,12097,11992,665270,72108,11409,22260,66659,74114,631304,14151,14731,68187,320634,11305,26897,81877,545975,13106,11671,13076,77799,56615,19012	Naaa,Plcb1,Bbs1,Tm7sf2,Tmem86a,Pgap3,Cpt2,Plppr2,Dpm3,Abhd15,Pigl,Scap,Pyurf,Mgll,Dgkd,Gpcpd1,Pi4k2a,Cyp27b1,Prxl2b,Ppt1,Neu1,Aig1,Rubcnl,Cyp2j6,Psap,Akr1b7,Pam,Lpcat2,Pld2,Cers4,Rpe65,Npc1,Plpp6,Neu3,Abcd2,Fig4,Pcx,Efr3b,Acss2,Rdh14,Adh7,Acot2,Pafah2,Acox3,Hsd3b7,Notum,Ttc7b,Taz,Cln6,Hmgcl,Hexb,Pnpla2,Pltp,Pi4ka,Acot4,Plcg2,Sgms2,Pitpnc1,Napepld,Elovl7,Serinc3,Acss1,Sgpp1,Naa40,Cyp46a1,Cebpa,Crem,Pla2g3,Akr1b10,Dhdds,Vldlr,Akr1c14,Sesn2,Ephx3,Cyp1a2,Scarb1,Pcsk9,Lpl,Cyb5a,Lmf1,Csf1r,Pla2g2e,Decr1,Rdh9,Soat2,Fa2h,Cat,Alkbh7,Abca1,Tiparp,Osbpl10,Enpp2,Lipn,Cd74,Pdgfra,Mgst2,Pikfyve,Inpp5k,Pigc,Acot12,Gdpd1,Gla,Crppa,Isyna1,Hacd4,Hadh,Lyst,Cyp1b1,Nr3c1,Pla2g4a,Pip5k1b,St3gal6,Fgf7,Lactb,Npc1l1,Prkar2b,Plek,Cpt1a,Ptgr1,Hexa,Alox8,Abcd1,Plscr1,Scd4,Aplp2,Pla2g5,Adh1,Cerk,Impa2,Ptgs1,Sirt2,Mtmr7,Pigyl,Bglap2,Auh,Plb1,Ddhd2,Acads,Nr1h2,Acp6,Crot,Cyp4f40,Fech,Gpaa1,Fam135a,Ocrl,Abca2,Acot1,Tnxb,Cers3,Cyp2e1,Aldh3a2,Cyp1a1,Sla2,Mgst1,Plpp1
regulation of cell motility	1.10717e-06	-13.7137	933	141	0.0666982	2114	20694	14824,105855,67784,23789,22417,18795,16398,19271,52028,319565,12554,83430,22411,77125,14063,53614,26401,102103,14389,54357,12322,18127,19219,216560,18806,259302,70097,19260,118453,13609,17242,277360,56876,13601,230073,20296,114774,11490,56508,76041,20344,50932,214593,15945,16452,20351,17096,14164,227541,18645,107351,20339,18760,22339,68371,20360,210293,212539,23912,12978,224617,140810,18121,18607,11487,12568,16666,171207,66610,16399,20304,57266,107589,60533,19878,238328,17356,18606,16149,18595,14066,19055,20348,15234,233571,19242,109880,242608,11858,20300,74347,13078,14456,15586,20377,207686,21814,14178,384783,20319,16600,50768,13492,12765,20541,11491,105352,13617,238130,18508,140571,63873,83433,18133,16911,19354,19274,20359,19713,70568,11854,16772,16563,101540,17311,114715,78560,93695,11479,20357,101401,225631,20583,72446,22419,11845,15235,230098,18438,216190,11551	Grn,Nckap1l,Plxnd1,Coro1b,Wnt4,Plcb1,Itga2,Ptprj,Bbs1,Syne2,Cdh13,Il23a,Wnt11,Il33,F2rl1,Reck,Map3k1,Mtus1,Gab2,Epb41l4b,Camk2a,Nos3,Ptger4,Wdpcp,Pld2,Srgap3,Sash1,Ptpn22,Mmp28,S1pr1,Mdk,Prex1,Nsmf,Ecm1,Ddx58,Ccl2,Pawr,Adam15,Rapgef4,Ccdc125,Selp,Mink1,Duox2,Cxcl10,Jak2,Sema4a,Lyn,Fgf1,Camk1d,Pfn2,Kank1,Sele,Prkd1,Vegfa,Pbld1,Sema6c,Dock10,Gm266,Rhof,Csf1r,Tbc1d24,Ttbk2,Nog,Pdpk1,Adam10,Cdk5,Krt16,Arhgap4,Abi3,Itga2b,Ccl5,Cxcl14,Mylk,Cd274,Rock2,Vash1,Afdn,Enpp2,Cd74,Pdgfra,F3,Ppp3ca,Sema3c,Hgf,P2ry6,Ptn,Braf,Podn,Rnd2,Ccl25,Meak7,Cyp1b1,Gas6,Hyal1,Sfrp1,Cfap69,Tgfbr3,Fgf7,Irs2,Sfrp2,Klf4,Dlc1,Drd5,Cxcr2,Slc8a1,Adam17,Dusp22,Ednra,Dock4,Pax6,Plxnb3,Trpv4,Trem2,Ccn3,Lmo4,Rac2,Ptprm,Sema6b,Ret,Cpne3,Rhod,Lama1,Kif2a,Prkd2,Kitl,Spred1,Adgra2,Gpnmb,Acvr1b,Sema5b,Adamts9,Onecut2,Snai2,Prr5l,Wnt5b,Arf6,Mst1,Arhgef39,P2rx4,Appl2,Adra2a
regulation of biological quality	1.1801e-06	-13.6499	4046	497	0.235099	2114	20694	74053,14824,71913,105855,269604,94220,67784,19775,16531,14319,103172,18795,52028,18642,58802,60425,215653,23888,76055,73340,12896,68563,110784,12484,13640,105859,18671,26401,15567,23945,66725,17977,26927,12322,109594,19092,19339,22351,75387,16885,207495,19219,16414,26562,271564,216856,20964,18576,19892,19025,18145,66049,56506,15114,26380,59036,11554,56398,14077,224792,16151,66168,11932,22784,13844,333473,11529,14064,30940,56401,80911,13447,15398,75409,18519,76524,15212,67938,52055,12310,232223,214593,19288,67389,15945,228550,270190,16452,217203,18111,105171,17096,12802,18753,13116,12234,20266,218699,545622,242553,228543,18631,12608,67861,109676,380714,107351,12794,17245,22436,105387,54525,333329,18760,104252,230784,14782,20720,94040,68371,11419,53321,22318,20360,17527,20778,16956,210293,12955,69017,245666,23912,12978,67460,18764,320299,229615,17863,66815,103142,19220,93734,338521,73094,14362,19124,12286,12568,14825,74011,67547,16666,12751,16399,54524,68404,228139,11303,20304,108155,319924,18604,16998,15937,19165,18441,11496,19878,18821,11514,17356,16149,14783,15229,14066,74645,16502,56205,12361,11555,109880,53313,22063,81905,232430,22337,50493,15107,192236,404710,17101,228357,14815,22062,20377,213556,21814,17130,237636,218203,20912,70503,12724,13492,215445,56424,78134,56193,12894,240057,11666,237038,13617,14428,18508,13845,11522,63873,17919,54403,18133,20311,242607,104174,20536,104776,11937,72244,19224,242662,57138,19354,16364,218461,19713,57440,76459,381921,12614,19228,67220,109700,11622,665270,11479,20357,380785,114304,94190,74617,16790,68947,224824,12223,12163,11845,15186,72194,18555,233979,13076,65079,12870,330953,27428,72392,627214,23789,235627,27204,80880,22417,19271,319565,382253,67474,66915,269356,20528,14063,65945,78249,71776,216049,18483,108115,71982,338320,14067,13115,13388,66889,21826,18127,19063,11433,75747,12354,52065,171171,77446,14630,66383,53945,15925,100090,65972,18715,27360,72961,20663,100038882,244698,381677,13609,277360,56876,67869,72049,105014,14664,20648,20296,14055,11717,114774,18302,20530,13555,56508,14629,12953,14528,20344,50932,66853,19216,94187,69581,210741,21898,18477,18162,234779,19261,226999,242864,12006,20351,241638,12606,20362,68667,30954,71409,18645,11603,19332,66573,16322,22339,72607,53422,13077,66634,214084,21356,100102,17756,29869,319229,16504,15166,224617,100503895,15932,12335,16518,54381,223920,56441,19340,230775,14748,18607,11487,14401,21824,50997,277973,171207,18173,17701,66400,20821,19746,99929,223780,74450,233071,16512,12426,57340,18595,19055,76183,20348,69585,20655,19242,233571,19062,215114,80898,235431,13983,11858,20743,13841,11605,16373,50527,11567,14456,13078,18783,18430,56489,20856,76568,14178,12815,15376,16600,12297,384783,15214,50768,72433,12015,53376,12765,215028,15211,20541,11491,13819,22038,54396,11804,238130,15464,140571,235574,83433,17970,16818,432530,17920,384569,66277,64383,20913,12889,72560,12097,19274,50770,20359,19073,114479,11854,14049,278279,14325,17311,107770,99526,99296,75767,16193,22260,21833,74762,18196,75607,14151,66834,69917,52589,216019,18438,235283,216190,11551,109689,72759	Grip1,Grn,Tmem79,Nckap1l,Gpr157,Cnnm4,Plxnd1,Xpr1,Kcnma1,Fth1,Chchd10,Plcb1,Bbs1,Pfkm,Kcnmb4,Doc2g,Rassf2,Gpc6,Oga,Nptxr,Cpt2,Dpm3,Nr3c2,Cd24a,Efna5,Csdc2,Abcb1a,Map3k1,Slc6a4,Mgll,Lrrk2,Ncoa1,Foxl2,Camk2a,Lmo1,Prkg2,Rab3a,Vill,Sirt4,Limk1,Baiap2l2,Ptger4,Itgb2,Ncdn,Vps13a,Nlgn2,Syn1,Pde3b,Rpe65,Ctsa,Npc1,Rogdi,Cib2,Hap1,Esrrb,Dact1,Adrb1,Chp1,Fabp3,Adgrf5,Ikbkg,Grina,Atp1b2,Slc30a3,Ephb2,Zfp36l3,Adh7,F2rl2,Usp25,P3h1,Acox3,Doc2b,Hoxa13,Slitrk5,Kat2b,Cln6,Hexb,Myl12b,Rab11fip5,Calca,Txnrd3,Duox2,Ptx3,C1qtnf12,Cxcl10,Itpka,Ephb1,Jak2,Tmem106a,Nnat,Arrdc3,Lyn,Cnr2,Prkcd,Cyp46a1,Btrc,Scn1b,Pxk,Ptpn3,Kank4,Rhov,Pex11a,Cebpb,Akr1b10,Ank2,Rph3al,Kank1,Cnih2,Mdm1,Xdh,Akr1c14,Syt7,Cngb1,Prkd1,Cdc42ep2,Sesn2,Gsr,Serpine2,Clmn,Pbld1,Asic1,Cntnap1,Vamp2,Sema6c,Mpv17,Scarb1,Lpl,Dock10,Cryab,Prrt2,Iqsec2,Rhof,Csf1r,Decr1,Pkd2,Iqcb1,Pias3,Myb,Mcub,Rdh9,Ptgfr,Mpv17l,Fa2h,Sgip1,Fzd1,Procr,Cacna1a,Cdk5,Cxcl1,Slc25a27,Slc39a8,Krt16,Tpp1,Itga2b,Syt6,Nrn1,P2rx3,Abca1,Ccl5,Ogt,Apba1,Pdk2,Ltbp3,Ier3,Psen2,P2ry1,Adam22,Rock2,Pln,Adcy8,Afdn,Cd74,Grb10,Foxd1,F3,Tent5c,Kcnc1,Ensa,Cask,Adrb2,Braf,Atp2a3,Trpc1,Cacng8,Crebl2,Vdr,Txnrd1,Hadh,Hps1,Iqgap3,Lyst,Lrp4,Nr3c1,Trp73,Sfrp1,Plekhh2,Tgfbr3,Smad6,Npc1l1,Mylip,Stxbp3,Ddo,Clcn2,Drd5,Rab11fip3,Stub1,Lpar4,Plek,Cpt1a,Syngap1,Abcd1,Nox1,Ednra,Galr2,Pax6,Ephb3,Adh1,Trpv4,Myo5b,Slc4a4,Ccn3,Cxcl5,Slc1a7,Gldc,Slc4a3,Aldh6a1,Atp2a1,1600014C10Rik,Ptgs1,Rims3,Slc12a5,Rac2,Irf4,Pde8b,Ret,Ehd3,Car12,Taok2,Celsr1,Pth1r,Plekho1,Itga1,Ahr,Plb1,Acvr1b,Sema5b,Begain,Slc28a3,Ophn1,Scpep1,Anpep,Chst8,Pex6,Btc,Bmp8a,Arf6,Hdc,Fbxl20,Cdk16,Tpcn2,Cyp1a1,Rtn4r,Cp,Hcn4,Shroom3,Tmem175,Insyn2a,Coro1b,Nbeal2,Syn3,Kank3,Wnt4,Ptprj,Syne2,Cdkl5,Snap29,Cops9,Slc4a11,Slc2a4,F2rl1,Clstn1,Adgrf4,Tha1,Zfp365,Palm,Slco4a1,Snx10,Mia2,F5,Cyp27b1,Dll1,Rnf128,Thbs2,Nos3,Ppt1,Acp5,Sesn3,Car7,Mfhas1,Ntng2,Heg1,Gclm,Iscu,Slc40a1,Ide,Zbtb48,Ifi30,Pim2,Add3,Slc17a7,Sos2,Isg15,Hephl1,Vgf,S1pr1,Prex1,Nsmf,Paip2,Tnfrsf13c,Rdh14,Slc6a9,Snta1,Ccl2,Ezh1,Ampd3,Pawr,Oit3,Slc31a2,E2f1,Rapgef4,Gclc,Cry2,Gch1,Selp,Mink1,Pnpla2,Ptger1,Zfp423,Rhou,Kcnk12,Tlr4,Prdx1,Npr3,Plcg2,Sirpa,Slc9a2,Napepld,Axin2,Sema4a,Lzts3,Cebpa,Sept8,Trpm4,Siva1,Fmnl2,Pfn2,Agrn,Rab20,Dzip1,Inha,Vegfa,Usp13,Ybx2,Cyp1a2,Mcm8,Slc18a2,Tapbp,Pcsk9,Map2,Ulk2,Sctr,Kcnc3,Hcn2,Tbc1d24,Tpsab1,Idua,Capn3,Kcnj2,Cpq,Soat2,Naa80,Rab3d,Adgrb2,Gpr3,Pdpk1,Adam10,Gabrb2,Thbd,Mpp2,Slc9a5,Arhgap4,Slc11a1,Msx1,Alkbh7,Trim21,Rhd,Tiparp,Adm2,Pank2,Arhgap33,Kcnh3,Cckbr,Jph3,Pdgfra,Ppp3ca,Celf6,Sema3c,Hjv,Sod1,Ptn,P2ry6,Inpp5k,Hip1,Erap1,Coro2b,Esr2,Rnd2,Sptbn2,Epha7,Gla,Irx3,Ero1l,Avil,Gas6,Cyp1b1,Pla2g4a,Oxtr,Ikbke,Stc2,Ift46,Fgf7,Col11a2,Foxa2,Klf4,Cacnb3,Irs2,Hey2,Dlc1,Rab38,Bad,Usp2,Cxcr2,Prl3d2,Hexa,Slc8a1,Adam17,Epas1,Plscr1,Irgm2,Aplp2,Dock4,Hrc,Plxnb3,Atp2c1,Trem2,Ncf2,Lck,Adcy1,Myo6,Nova2,Klf15,Sirt2,Stxbp4,Cplx1,Naalad2,Bglap2,Ptprm,Atp11a,Sema6b,Srgn,Slc5a5,Rhod,Eya2,Tmtc2,Ftl1,Kitl,Tm6sf2,Usp53,Hrh3,Rab11fip1,Il6,Nr1h2,Thra,Mdga1,Nsg1,Wnk2,Fech,Acot13,Nabp2,Ncald,Hkdc1,P2rx4,Gramd1b,Appl2,Adra2a,Arrb1,Tmem135
cell differentiation	1.24798e-06	-13.594	3711	460	0.217597	2114	20694	15904,21832,21420,74053,17864,14009,14824,71913,105855,67784,269604,72043,13865,77630,83962,17173,16531,57754,100534273,18795,52028,73340,73728,14370,77125,12484,13640,26401,210710,18671,15567,23945,14389,66725,17977,12322,26927,231380,19339,14622,56208,22697,20473,16885,19219,14559,67155,26562,216856,16210,17936,18806,19892,66049,224344,19821,504193,15114,26380,59036,16870,14176,11554,217082,103199,17242,224792,13864,14048,224796,13601,20181,106522,13844,56401,67138,244281,239083,271849,15398,75409,20668,18519,22441,18991,15212,12310,232223,228662,214855,15399,19288,100182,270190,16452,228550,17181,13639,17096,20266,239393,18631,108902,224661,14164,237625,21928,12608,109676,58185,107351,14790,333329,18760,74354,20720,94040,20360,14561,195727,53321,378462,232232,210293,12978,545649,17863,73422,13723,17921,56526,98363,18121,20661,69504,338521,12817,14362,12286,12568,16666,233046,27008,68404,20304,100042480,20403,329828,13363,229595,19165,11496,18441,19878,13709,17356,72393,16149,15229,56619,67773,74747,12361,11555,109880,22114,232430,22337,75847,654801,14773,192236,19041,107503,17474,27528,228357,12479,71900,14815,22062,20377,21648,21955,21814,23805,12790,17130,14184,218203,20319,110351,12724,69890,53415,270110,240057,77929,77018,13617,14428,320365,13845,18508,67839,63873,17919,237759,209743,18133,15220,14314,230587,20311,74318,104776,72135,12363,19224,52906,57138,20230,19354,16364,19713,381921,16772,12614,19228,67220,109700,11622,16498,20357,329152,12833,94190,20583,16790,231044,12163,18188,11845,20475,18555,65079,218518,16913,23886,18996,13003,27428,13638,235627,268294,234740,22772,22417,19271,319565,330863,102791,71355,56217,382253,22411,20528,53885,14063,227736,78249,74561,216049,18483,71982,16880,11705,13388,18010,373864,171171,19885,52065,77446,19156,94192,216560,19260,66867,13393,106633,277360,56876,20296,100503041,17133,17928,15979,13175,11490,56508,13555,16421,50932,57373,94187,21898,19261,234779,27078,12006,20351,29809,20465,241638,117606,12606,18227,69656,245945,22272,227541,76884,22359,217340,11603,67844,18209,66573,16322,22339,53422,57764,231991,100102,17756,21909,29869,19207,224617,11746,12335,223649,22420,233064,18607,75642,11487,14401,56196,330830,171207,14284,17701,19746,21385,99929,381269,74450,216166,233071,12096,74360,19411,243300,18606,54720,16431,237847,18595,19055,20348,20655,19242,56213,15234,13643,215114,223227,11858,13983,320705,13841,114606,16373,232664,50527,11567,231474,14536,14456,330938,207686,330267,13842,12815,15376,16600,15214,72433,14369,13797,16478,240354,15211,20541,11491,22038,13819,225908,16992,67050,11861,20667,140571,13607,83433,16818,226180,432530,230316,17920,66277,64383,170644,16911,12097,19274,20341,21957,20359,225743,16563,22414,17311,114715,76441,73316,58522,16169,14972,71492,107934,16193,66659,21833,22260,225631,74762,14151,14964,243548,22419,242584,545975,69538,18438,216190,269397,72938	Id4,Thpo,Tfap2c,Grip1,Mybl1,Etv1,Grn,Tmem79,Nckap1l,Plxnd1,Gpr157,Sulf2,Nr2f1,Prdm8,Btbd1,Ascl2,Kcnma1,Cend1,Fer1l5,Plcb1,Bbs1,Nptxr,Psd,Fzd8,Il33,Cd24a,Efna5,Map3k1,Gab3,Abcb1a,Slc6a4,Mgll,Gab2,Lrrk2,Ncoa1,Camk2a,Foxl2,Uba6,Rab3a,Gjb5,Becn1,Zscan21,Six3,Limk1,Ptger4,Gdf1,Smarca2,Ncdn,Nlgn2,Impact,Nab1,Pld2,Rpe65,Rogdi,Rbm11,Rnf2,Npcd,Hap1,Esrrb,Dact1,Lhx2,Fgf5,Adrb1,Hlf,Fig4,Mdk,Adgrf5,Nr2f6,Eya1,Clic5,Ecm1,Rxra,Pkdcc,Ephb2,P3h1,Herc6,Myo16,Ccnb1ip1,Shc4,Hoxa13,Slitrk5,Sox13,Kat2b,Xlr,Pou3f1,Hexb,Calca,Txnrd3,Btbd3,Arid5a,Hoxa2,Ptx3,Akna,Ephb1,Jak2,Itpka,Matn2,Efna4,Lyn,Scn1b,Lrp12,Pex11a,B4gat1,Slc26a8,Fgf1,Pla2g3,Tnfaip2,Cebpb,Ank2,Rsad2,Kank1,Grcc10,Cngb1,Prkd1,Lrguk,Serpine2,Clmn,Sema6c,Gdf11,Nhs,Cntnap1,Morn2,Hdac11,Dock10,Csf1r,Gm13276,Myb,Prox2,Emb,Myo7a,Sept6,Efhd1,Nog,Sort1,Zfp932,Fa2h,Col13a1,Fzd1,Cacna1a,Cdk5,Krt16,Rasgrp4,Micall1,Nrn1,Ccl5,Nhsl2,Itsn2,Myorg,Dhh,Adamtsl4,Psen2,Adam22,P2ry1,Rock2,Elf1,Afdn,Faim2,Cd74,Foxd1,Clec4e,Kat8,Ddit4,Cask,Adrb2,Braf,Tssk1,Crebl2,Vdr,Crppa,Zfp784,Grk5,Hps1,Ppl,Atf5,Clec4d,Nrep,Lrp4,Cd1d1,Tmem106b,Nr3c1,Trp73,Sfrp1,Dynlt1b,Tnnt1,Tgfbr3,Apc2,Cnga3,Smad6,Fgfr3,Mylip,Sfrp2,Rap1gap,Clcn2,Zfp219,Htatip2,Irf2bp2,Syngap1,Yipf6,Col25a1,Ednra,Galr2,Fry,Ephb3,Pax6,Gpsm1,Trpv4,Myo5b,Col23a1,Minar1,Ccn3,Foxq1,Fstl1,Glis1,Cxcl5,Hopx,Aldh6a1,Pygo1,Casp4,Ptgs1,Ahi1,Slc12a5,Satb1,Rac2,Irf4,Ret,Taok2,Lama1,Celsr1,Pth1r,Plekho1,Itga1,Ahr,Kcnab2,Sema5b,Hecw2,Col6a1,Ophn1,Snai2,Anpep,Gbx1,Bmp8a,Nrtn,Arf6,Six5,Cdk16,Rtn4r,Marveld2,Psmb8,Gdf15,Pou4f1,Vcan,Shroom3,Efna3,Nbeal2,Zbtb24,Tmem231,Zic2,Wnt4,Ptprj,Syne2,Trim67,Tcta,Col24a1,Mpp5,Cdkl5,Wnt11,Slc2a4,Nphp1,F2rl1,Cfap157,Adgrf4,Nkx6-3,Zfp365,Palm,Snx10,Lifr,Amh,Dll1,Neu1,Col27a1,Ntng2,Rorc,Mfhas1,Heg1,Psap,C1galt1,Wdpcp,Ptpn22,Hmg20a,Dlx3,Ift140,Prex1,Nsmf,Ccl2,Pdzd7,Maff,Myog,Ifngr1,Dclk1,Adam15,Rapgef4,E2f1,Itgb7,Mink1,Akip1,Zfp423,Tlr4,Sirpa,Plcg2,B9d1,Axin2,Sema4a,Rabgap1l,Sim2,Lzts3,Boc,Cebpa,Nr4a2,Pir,Rbm47,Uqcrq,Camk1d,Cyfip2,Vldlr,Rnf157,Agrn,Rab32,Ntn3,Dzip1,Inha,Vegfa,Ybx2,Ntn4,Creb5,Pcsk9,Map2,Tlx2,Ulk2,Ptch2,Tbc1d24,Anxa4,Capn3,Nrbp2,Wnt6,Wdr62,Pdpk1,Spata25,Adam10,Gabrb2,Tdp2,Drc7,Arhgap4,Fosl2,Msx1,Rhd,Tbx2,Tiparp,Mreg,Pank2,Plk5,Arhgap33,Bglap,Cep57,Rarg,Nyap1,Enpp2,Rcan1,Itm2a,Rtn4rl1,Pdgfra,Ppp3ca,Sema3c,Sod1,Ptn,Htra1,Hgf,Efnb3,Hip1,Sox21,Rnd2,Esr2,Bend6,Epha7,Tle6,Irx3,Ccdc136,Ero1l,Avil,Paqr3,Nr6a1,Gas6,Dixdc1,Cfap69,Thsd7a,Epha8,Col11a2,Foxa2,Klf4,Hey2,Rab38,Fzd7,Emx2,Jund,Malt1,Hexa,Slc8a1,Adam17,Plscr1,Epas1,Myrf,Lta,Nkap,Arl4a,Sox12,Plxnb3,Eda,Trem2,Lck,Ina,Adcy1,Megf9,Myo6,Klf15,Sirt2,Ubn1,Lmo4,Bglap2,Ptprm,Selenbp1,Tnnt3,Sema6b,Rnf165,Kif2a,Wnt2b,Kitl,Spred1,Daam2,Calr3,Trim54,Il15ra,H2-K1,Bbs7,Celsr3,Il6,Acp6,Thra,Nr1h2,Onecut2,Mdga1,Fech,H2-D1,Prickle2,Wnt5b,Wdr78,Cers3,Antxr1,P2rx4,Appl2,Ss18l1,Hspb11
defense response to other organism	1.33802e-06	-13.5243	760	119	0.0562914	2114	20694	232371,434341,547253,12475,71586,13136,379043,229900,67525,16666,236573,18173,26408,22670,83430,12796,20821,77125,14063,20304,12484,74735,228801,18636,69769,100689,231655,13115,56619,17105,54445,74747,142980,14349,56208,11433,20568,20300,72512,67067,52065,66873,17474,17101,360013,80861,12479,53330,667277,56489,100038882,381677,211550,20912,171285,54123,77673,69834,230073,240518,240354,20296,67138,55932,15959,15979,11491,54396,22038,11490,16992,14528,69097,55943,52055,19368,83433,100702,214855,21898,19288,18477,15945,72169,19261,16452,217203,246730,235047,12363,26412,19106,20913,17096,26943,18753,53603,16364,192187,317677,15957,12608,226421,110558,14972,58185,19332,16193,50908,104252,18760,243864,383619,50909,12978,20847,80876,15064,23962	C1rl,Nlrc5,Parp14,Cd14,Ifih1,Cd55,Raet1e,Gbp7,Trim62,Krt16,Gbp9,Slc11a1,Map3k5,Trim26,Il23a,Camp,Trim21,Il33,F2rl1,Ccl5,Cd24a,Trim14,Bpifb1,Cfp,Tnfaip8l2,Spon2,Oasl1,Cyp27b1,Clec4e,Lyz2,Unc93b1,Ddit4,Tlr3,Fv1,Becn1,Acp5,Slpi,Ccl25,Tmem173,Romo1,Mfhas1,Tril,Clec4d,Lyst,Myo18a,Dhx58,Cd1d1,Vamp4,C1rb,Ikbke,Isg15,Vgf,Tifa,Stxbp3,Havcr2,Irf7,Defb41,Rab43,Ddx58,Peli3,Malt1,Ccl2,Herc6,Gbp3,Ifit3,Ifngr1,Adam17,Irgm2,Plscr1,Adam15,Lta,Gch1,Trim15,Stx8,Rab11fip5,Raet1a,Trem2,Gbp6,Arid5a,Tlr4,Ptx3,Prdx1,Cxcl10,Trim29,Sirpa,Jak2,Tmem106a,Oas1a,Zfp809,Casp4,Map4k2,Eif2ak2,Stxbp4,Lyn,Serinc3,Prkcd,Tslp,Irf4,Stab1,C1s2,Ifit1,Cebpb,Rab7b,H2-Q9,H2-K1,Rsad2,Rab20,Il6,C1s1,Cdc42ep2,Prkd1,Mill2,Aim2,C1ra,Csf1r,Stat2,Ifitm2,Mr1,Oasl2
anatomical structure morphogenesis	1.42825e-06	-13.4591	2216	292	0.138127	2114	20694	15904,21420,14009,94220,71913,105855,67784,19889,77630,57754,100534273,16398,52028,14370,53614,13640,26401,15567,66725,17977,26927,12322,106042,19339,14622,56208,20473,19219,18576,16210,17936,19892,66049,11647,19821,26380,59036,16870,103199,17242,224792,386463,14048,224796,13601,20181,106522,13844,244281,239083,15398,75409,12563,232223,71375,228662,214593,15399,20111,270190,17181,13639,12234,20266,237928,108902,14164,237625,21928,12608,74239,74019,16764,14790,18760,20720,14561,20360,53321,12955,210293,12978,18764,73422,13723,17921,140810,18121,12817,14362,12286,12568,16666,20204,68404,66910,107589,16998,19165,19878,17356,72393,15229,18711,24063,109880,75847,22337,72077,50493,228357,71900,14815,22062,20377,21955,21814,12790,17130,14184,20319,69890,53415,13033,60613,77018,237038,13617,320365,13845,18508,13411,63873,17919,237759,209743,15220,18133,74318,52906,19354,51938,19713,381921,16772,101540,12614,67220,109700,11622,20357,101401,12833,94190,240023,20583,16790,231044,15235,65079,244585,69539,18996,27428,15422,72324,13638,234740,235627,22772,22417,19271,102791,56217,12554,22411,226255,78249,216049,71982,16880,11705,245857,13388,18127,11433,373864,171171,77446,94192,216560,53945,231470,13609,13393,106633,17859,20296,100503041,13175,11490,230099,16421,239096,57373,50932,27078,12006,20351,117606,74533,18227,76884,22359,11603,18209,22339,57764,17756,21909,29869,56873,15932,12335,64058,22420,17701,21385,99929,223780,21952,74450,243300,19411,68099,238328,237847,18595,20348,20655,54445,19242,15234,13643,14238,13983,20743,13841,16373,232664,13078,19253,15586,330267,13842,14178,15376,12815,16600,15214,116701,13797,14369,50768,12765,15211,20541,13819,11491,140571,13607,432530,17920,230316,16911,104010,21957,19274,225743,22414,73835,72780,114715,78560,107934,16193,21833,225631,243548,22419,109205,69538	Id4,Tfap2c,Etv1,Cnnm4,Tmem79,Nckap1l,Plxnd1,Rp2,Prdm8,Cend1,Fer1l5,Itga2,Bbs1,Fzd8,Reck,Efna5,Map3k1,Slc6a4,Lrrk2,Ncoa1,Foxl2,Camk2a,Prickle1,Rab3a,Gjb5,Becn1,Six3,Ptger4,Pde3b,Impact,Nab1,Rpe65,Rogdi,Alpl,Rnf2,Esrrb,Dact1,Lhx2,Fig4,Mdk,Adgrf5,Cdsn,Eya1,Clic5,Ecm1,Rxra,Pkdcc,Ephb2,Myo16,Ccnb1ip1,Hoxa13,Slitrk5,Cdh6,Txnrd3,Foxn3,Btbd3,Duox2,Hoxa2,Rps6ka1,Ephb1,Matn2,Efna4,Btrc,Scn1b,Phospho1,B4gat1,Fgf1,Pla2g3,Tnfaip2,Cebpb,Iqce,Traf3ip1,Aff3,Grcc10,Prkd1,Serpine2,Gdf11,Sema6c,Cntnap1,Cryab,Dock10,Csf1r,Pkd2,Prox2,Emb,Myo7a,Ttbk2,Nog,Col13a1,Fzd1,Cacna1a,Cdk5,Krt16,Prrx2,Nrn1,Tmem107,Mylk,Ltbp3,Psen2,Rock2,Afdn,Faim2,Foxd1,Pikfyve,Spry1,Braf,Crppa,Vdr,Gcnt3,Txnrd1,Lrp4,Tmem106b,Nr3c1,Trp73,Sfrp1,Tnnt1,Tgfbr3,Cnga3,Smad6,Fgfr3,Sfrp2,Zfp219,Htatip2,Ctsd,Kcnq4,Col25a1,Nox1,Ednra,Fry,Ephb3,Pax6,Dnah11,Trpv4,Myo5b,Col23a1,Minar1,Foxq1,Ccn3,Hopx,Ahi1,Rac2,Ccdc39,Ret,Taok2,Lama1,Prkd2,Celsr1,Plekho1,Itga1,Ahr,Sema5b,Adamts9,Col6a1,Ophn1,Pnldc1,Snai2,Anpep,Gbx1,Mst1,Rtn4r,Rpgrip1l,Trnp1,Pou4f1,Shroom3,Hoxc13,Plxdc1,Efna3,Tmem231,Nbeal2,Zic2,Wnt4,Ptprj,Tcta,Mpp5,Cdh13,Wnt11,Atrnl1,Adgrf4,Zfp365,Snx10,Lifr,Amh,Ssh3,Dll1,Nos3,Acp5,Col27a1,Ntng2,Heg1,C1galt1,Wdpcp,Slc40a1,Fras1,S1pr1,Dlx3,Ift140,Mxi1,Ccl2,Pdzd7,Dclk1,Adam15,Car9,Itgb7,Cdh24,Akip1,Mink1,B9d1,Axin2,Sema4a,Boc,Gzf1,Nr4a2,Cyfip2,Vldlr,Agrn,Ntn3,Vegfa,Ntn4,Map2,Tlx2,Ulk2,Lmbr1,Idua,Capn3,Perp,Wnt6,Msx1,Tbx2,Tiparp,Adm2,Tnni1,Pank2,Nyap1,Rarg,Fam92a,Vash1,Rtn4rl1,Pdgfra,Sema3c,Sod1,Unc93b1,Ptn,Hgf,Efnb3,Foxf2,Esr2,Sptbn2,Epha7,Irx3,Ccdc136,Cyp1b1,Ptpn18,Hyal1,Thsd7a,Epha8,Fgf7,Foxa2,Col11a2,Klf4,Hey2,Fgfrl1,Emx2,Fzd7,Dlc1,Cxcr2,Hexa,Slc8a1,Epas1,Adam17,Plxnb3,Eda,Adcy1,Myo6,Megf9,Lmo4,Cdh22,Tnnt3,Ptprm,Rnf165,Wnt2b,Ifitm5,Rspo3,Spred1,Adgra2,Celsr3,Il6,Thra,Onecut2,Prickle2,Wnt5b,Sobp,Antxr1
regulation of locomotion	1.48049e-06	-13.4231	1011	150	0.0709555	2114	20694	14824,105855,67784,23789,22417,18795,16398,19271,52028,319565,67525,12554,83430,22411,77125,14063,53614,26401,102103,14389,54357,66725,12322,18127,19219,216560,18806,259302,70097,19260,118453,13609,17242,18563,56876,277360,13601,230073,20296,114774,11490,56508,76041,20344,69097,50932,214593,15945,16452,20351,105171,17096,14164,227541,18645,11603,107351,20339,18760,22339,68371,20360,210293,212539,23912,12978,224617,140810,18121,238722,18607,11487,12568,16666,171207,66610,16399,20821,22670,20304,57266,107589,60533,19878,238328,17356,18606,16149,18595,14066,19055,20348,15234,233571,19242,109880,242608,11858,20300,74347,14456,13078,15586,20377,207686,21814,14178,384783,20319,16600,50768,13492,12765,20541,11491,105352,13617,238130,18508,140571,63873,83433,18133,16911,19354,19274,20359,19713,70568,11854,16772,16563,101540,17311,114715,78560,93695,11479,20357,101401,225631,20583,72446,22419,11845,15235,230098,18438,11551,216190	Grn,Nckap1l,Plxnd1,Coro1b,Wnt4,Plcb1,Itga2,Ptprj,Bbs1,Syne2,Trim62,Cdh13,Il23a,Wnt11,Il33,F2rl1,Reck,Map3k1,Mtus1,Gab2,Epb41l4b,Lrrk2,Camk2a,Nos3,Ptger4,Wdpcp,Pld2,Srgap3,Sash1,Ptpn22,Mmp28,S1pr1,Mdk,Pcx,Nsmf,Prex1,Ecm1,Ddx58,Ccl2,Pawr,Adam15,Rapgef4,Ccdc125,Selp,Trim15,Mink1,Duox2,Cxcl10,Jak2,Sema4a,Arrdc3,Lyn,Fgf1,Camk1d,Pfn2,Agrn,Kank1,Sele,Prkd1,Vegfa,Pbld1,Sema6c,Dock10,Gm266,Rhof,Csf1r,Tbc1d24,Ttbk2,Nog,Zfp72,Pdpk1,Adam10,Cdk5,Krt16,Arhgap4,Abi3,Itga2b,Trim21,Trim26,Ccl5,Cxcl14,Mylk,Cd274,Rock2,Vash1,Afdn,Enpp2,Cd74,Pdgfra,F3,Ppp3ca,Sema3c,Hgf,P2ry6,Ptn,Braf,Podn,Rnd2,Ccl25,Meak7,Gas6,Cyp1b1,Hyal1,Sfrp1,Cfap69,Tgfbr3,Fgf7,Irs2,Sfrp2,Klf4,Dlc1,Drd5,Cxcr2,Slc8a1,Adam17,Dusp22,Ednra,Dock4,Pax6,Plxnb3,Trpv4,Trem2,Ccn3,Lmo4,Rac2,Ptprm,Sema6b,Ret,Cpne3,Rhod,Lama1,Kif2a,Prkd2,Kitl,Spred1,Adgra2,Gpnmb,Acvr1b,Sema5b,Adamts9,Onecut2,Snai2,Prr5l,Wnt5b,Arf6,Mst1,Arhgef39,P2rx4,Adra2a,Appl2
cell morphogenesis	1.51201e-06	-13.4021	746	117	0.0553453	2114	20694	27428,14009,105855,13638,19889,67784,77630,235627,22772,12286,52028,12568,12554,17701,68404,13640,216049,26401,19878,243300,17356,237847,16880,66725,245857,15229,12322,20348,54445,20655,19339,15234,19242,13643,13841,75847,22337,171171,77446,16210,216560,228357,71900,20377,13842,26380,59036,16870,14184,17242,14369,224796,13844,15211,100503041,244281,77018,13175,15398,12563,75409,320365,18508,13845,140571,16421,228662,17919,50932,57373,239096,237759,15399,432530,230316,270190,17181,13639,104010,20351,19354,19274,117606,20266,225743,381921,16772,18227,67220,108902,109700,11622,76884,22359,20357,11603,107934,18209,14790,12833,22339,94190,57764,20360,53321,231044,17756,210293,12978,29869,69538,65079,15932,73422,13723,17921,18121	Shroom3,Etv1,Nckap1l,Efna3,Rp2,Plxnd1,Prdm8,Nbeal2,Zic2,Cacna1a,Bbs1,Cdk5,Cdh13,Msx1,Nrn1,Efna5,Zfp365,Map3k1,Rock2,Nyap1,Afdn,Rtn4rl1,Lifr,Lrrk2,Ssh3,Foxd1,Camk2a,Sema3c,Unc93b1,Sod1,Rab3a,Hgf,Ptn,Efnb3,Epha7,Crppa,Vdr,Ntng2,Heg1,Impact,Wdpcp,Lrp4,Tmem106b,Sfrp1,Epha8,Esrrb,Dact1,Lhx2,Fgfr3,Mdk,Fzd7,Clic5,Ephb2,Hexa,Pdzd7,Myo16,Col25a1,Dclk1,Hoxa13,Cdh6,Slitrk5,Fry,Pax6,Ephb3,Plxnb3,Itgb7,Btbd3,Myo5b,Mink1,Akip1,Cdh24,Col23a1,Hoxa2,Adcy1,Megf9,Ephb1,Matn2,Efna4,Cdh22,Sema4a,Rac2,Ptprm,Boc,Scn1b,Rnf165,Taok2,Lama1,Nr4a2,Plekho1,B4gat1,Itga1,Ahr,Cyfip2,Vldlr,Sema5b,Agrn,Celsr3,Ntn3,Grcc10,Col6a1,Vegfa,Ophn1,Ntn4,Sema6c,Cntnap1,Gbx1,Map2,Dock10,Csf1r,Ulk2,Antxr1,Rtn4r,Idua,Prox2,Emb,Myo7a,Nog
cellular component organization	1.66227e-06	-13.3073	4997	599	0.283349	2114	20694	74053,14824,14009,19889,67784,319713,103172,16398,52028,18642,71323,76055,73340,73728,28105,192199,53614,244962,140579,18671,17977,208158,231380,19092,19339,211484,18027,56208,229776,16885,207495,67067,67155,385668,216856,68691,20964,18806,19821,15114,26380,16870,319168,26874,103199,56398,71924,14048,246103,13844,56401,244281,239083,75409,66826,18519,76524,15356,12310,228662,21754,19288,216792,228550,270190,13639,17096,99681,242553,239393,18631,108902,237625,14087,74019,109676,116848,75565,107351,74354,230784,94040,22153,232232,53321,20778,16956,68617,23912,12978,67460,18764,13723,17921,225115,18121,71206,93734,338521,12286,12568,16666,12751,27008,74043,66910,11303,20304,71302,108155,100900,319924,229595,15937,19165,18821,11514,66117,74747,16492,109880,24063,233020,74156,74142,404710,19041,27528,17101,228357,14815,71900,22062,213556,20377,67048,53330,70675,14184,110948,20319,20912,13033,67044,11666,237038,320365,18508,13845,17919,52250,435626,11937,12363,72135,57138,50793,16364,51938,17687,12418,67220,109700,11622,72562,21355,16498,214150,101401,66311,80743,75564,69821,231044,224824,18188,11845,244585,65079,13830,218518,18996,11877,72392,13638,23789,235627,234740,22772,13831,80880,100732,319565,53885,14063,13406,227736,69612,67006,71982,170625,227333,54357,19063,56527,373864,19156,14630,66383,69329,216560,93887,18715,27360,72961,226970,118453,211550,66867,193796,106633,78309,20648,20296,14055,214552,114774,13175,14528,50932,57373,18830,239096,224020,75785,234854,27078,12006,241638,117606,68667,76884,71409,18645,11603,67844,19332,22339,17686,21356,17756,319229,16504,224617,225341,381644,56441,18607,69666,14401,50997,17385,12359,17701,20821,432516,381269,74360,243300,236511,68099,18595,80838,76183,20655,72269,107869,215114,235431,13197,232664,13078,14456,326619,330267,13842,76568,15376,12815,15214,116701,50768,12015,14369,17912,240354,100048644,29861,55983,22038,140571,235574,20463,226180,170644,19274,50770,21957,20359,11854,338523,114602,76441,107934,18196,208583,14151,53611,14731,57294,81877,330577,170737,69538,18438,216190,109689,17864,105855,76438,16419,72043,77630,73873,93711,16531,208501,67526,268935,67091,12484,13640,26401,353190,15567,23945,56460,66725,12322,26927,246703,20822,22351,16414,26562,68553,17153,16210,18484,360013,73139,18145,504193,59036,17242,72614,23876,224796,20181,15398,12563,15212,15399,16452,17181,18753,20266,68468,228543,15460,14790,54525,333329,209011,104252,18760,20720,171567,20360,22318,17527,66264,69017,12955,210293,245666,320299,17863,73422,101100,140810,98363,56526,20661,381353,73094,12817,211535,20514,68404,228139,107589,78885,19878,17356,16149,15229,16502,67773,18711,434246,22337,75847,50493,69634,192236,213575,21648,21955,21814,23805,18073,239273,56193,12894,240057,77018,14428,63873,237759,73341,59005,74318,12807,52906,19354,20230,57440,19713,381921,16772,232811,226421,14276,74325,20357,98999,11409,170483,16569,12833,94190,20583,75828,140580,72709,18555,233979,27428,56421,71355,12554,67474,56217,382253,22411,216049,18483,75050,223970,84095,16880,12830,245857,56226,67121,271221,171171,77446,270084,100090,15925,233878,13609,75202,277360,69834,241327,26561,381196,100503041,17928,14629,55943,16421,66853,235459,69581,19261,23989,70575,268936,20351,70999,12606,272589,18227,30954,22359,66152,66573,18209,225745,57764,328440,29869,26970,15932,12335,64058,16518,223920,233064,11487,171207,208518,66400,109359,70381,69773,74450,237847,170787,20348,54445,15234,19242,19062,13643,12121,20743,11858,14238,13841,72512,50527,11567,68178,117599,67978,56489,14178,12297,72433,15211,13819,54396,225908,11804,20667,18784,83433,17388,50887,432530,17920,230316,64383,104010,19073,225743,14049,13435,16563,69582,20585,74470,71492,72108,16193,225631,243548,66834,26886,320634,56615,72759,72938,269397	Grip1,Grn,Etv1,Rp2,Plxnd1,Ablim3,Chchd10,Itga2,Bbs1,Pfkm,Rassf8,Oga,Nptxr,Psd,Trim36,Rspo1,Reck,Snx14,Elmo2,Abcb1a,Ncoa1,Map6d1,Uba6,Prkg2,Rab3a,Tsga10,Nfia,Becn1,Cdc14a,Limk1,Baiap2l2,Romo1,Smarca2,Lca5l,Nlgn2,Kansl1l,Syn1,Pld2,Rnf2,Hap1,Esrrb,Lhx2,Hist1h2ah,Abcd2,Fig4,Chp1,Tube1,Eya1,Atxn7,Ephb2,P3h1,Myo16,Ccnb1ip1,Slitrk5,Taz,Kat2b,Cln6,Hmgcl,Calca,Btbd3,Tesk1,Ptx3,Iba57,Itpka,Ephb1,Efna4,Lyn,Tchh,Kank4,Lrp12,Pex11a,B4gat1,Pla2g3,Fanca,Traf3ip1,Ank2,Baz2a,Sgf29,Kank1,Lrguk,Sesn2,Clmn,Tubb4a,Hdac11,Cntnap1,Scarb1,Lpl,Mtcl1,Rhof,Csf1r,Decr1,Pkd2,Emb,Myo7a,Svil,Nog,Katnal2,Mpv17l,Fa2h,Cacna1a,Cdk5,Krt16,Tpp1,Micall1,Pex26,Tmem107,Abca1,Ccl5,Arhgap26,Ogt,Hscb,Apba1,Adamtsl4,Ier3,Psen2,Pln,Adcy8,Fmc1,Ddit4,Kcna4,Braf,Spry1,Hipk4,Acot12,Lonp1,Iqgap3,Ppl,Nrep,Lyst,Lrp4,Nr3c1,Tmem106b,Trp73,Plekhh2,Sfrp1,Vma21,Vamp4,Vcpip1,Fgfr3,Hlcs,Sfrp2,Stxbp3,Ctsd,Higd2a,Abcd1,Nox1,Fry,Pax6,Ephb3,Myo5b,Reep1,Rufy4,Atp2a1,Casp4,Pygo1,Slc12a5,Orc3,Irf4,Ccdc39,Msh5,Cbx4,Plekho1,Itga1,Ahr,Pcbd2,Tap2,Kcnab2,Ago3,Adamts9,Cenpw,Vps16,Rsph9,Mterf4,Gbx1,Pex6,Nrtn,Arf6,Rpgrip1l,Rtn4r,Stom,Marveld2,Pou4f1,Arvcf,Tmem175,Efna3,Coro1b,Nbeal2,Tmem231,Zic2,Epc1,Kank3,Mapre3,Syne2,Nphp1,F2rl1,Dmp1,Cfap157,Kansl2,Cisd2,Snx10,Snx18,Dgkd,Epb41l4b,Ppt1,Mast1,Col27a1,Psap,Gclm,Iscu,Cfap206,Wdpcp,Pcdhb16,Pim2,Add3,Slc17a7,Arhgef4,Mmp28,Tifa,Hmg20a,Kdm4b,Ift140,Cul9,Snta1,Ccl2,Ezh1,Cep164,Pawr,Dclk1,Gch1,Mink1,Akip1,Pltp,Cdh24,Pi4ka,Klhl24,Cdk10,B9d1,Axin2,Lzts3,Boc,Trpm4,Cyfip2,Fmnl2,Pfn2,Agrn,Rab32,Rab20,Vegfa,Msh3,Tapbp,Map2,Sctr,Kcnc3,Tbc1d24,Lims2,Cep135,Naa80,Pdpk1,Psmg4,Gabrb2,Mpp2,Mmp11,Cat,Msx1,Trim21,Myo1a,Mreg,Cep57,Nyap1,Ago1,Fam92a,Pdgfra,Hist1h1a,Celf6,Sod1,Cda,Cth,Hip1,Coro2b,Gadd45a,Ccdc136,Cyp1b1,Gas6,Hist1h4a,Thsd7a,Epha8,Ift46,Foxa2,Col11a2,Hey2,Fgfrl1,Dlc1,Bad,Fzd7,Myo1b,Malt1,Pet117,Dpf1,Pdzrn3,Plscr1,Plxnb3,Atp2c1,Cox7a2l,Ina,Ubn1,Ptprm,Atp11a,Tnnt3,Sema6b,Rhod,Kdm7a,Zmynd10,Daam2,Celsr3,Nsg1,Nek11,Fech,Vti1a,Gpaa1,Rps27,Tnxb,Saxo2,Znrf1,Antxr1,P2rx4,Appl2,Arrb1,Mybl1,Nckap1l,Rftn1,Itgb5,Sulf2,Prdm8,Fam161a,Pcdhga3,Kcnma1,Ndufaf8,Atg12,Scube3,Trappc6a,Cd24a,Efna5,Map3k1,Edc3,Slc6a4,Mgll,Pkp3,Lrrk2,Camk2a,Foxl2,Naxe,Ro60,Vill,Itgb2,Ncdn,Col6a4,Mal,Impact,Pam,Myo18a,Cenpv,Npc1,Npcd,Dact1,Mdk,Pih1d2,Fbln5,Clic5,Rxra,Hoxa13,Cdh6,Hexb,Hoxa2,Jak2,Matn2,Prkcd,Scn1b,Ly6g6c,Rhov,Hr,Grcc10,Syt7,Cngb1,Sirt7,Cdc42ep2,Prkd1,Serpine2,Nme7,Sema6c,Vamp2,Mpv17,Ccdc28b,Prrt2,Cryab,Dock10,Iqsec2,Iqcb1,Myb,Prox2,Ttll3,Ttbk2,Efhd1,Sept6,Sort1,Ajm1,Sgip1,Col13a1,Ccdc114,Slc1a5,Nrn1,P2rx3,Mylk,Coro7,Rock2,Afdn,Cd74,Foxd1,Kcnc1,Kat8,Pikfyve,Trim72,Vdr,Crppa,Txnrd1,Clybl,Hps1,Dync2li1,Dynlt1b,Tnnt1,Tgfbr3,Apc2,Nid1,Abcc4,Plek,Cpt1a,Syngap1,Col25a1,Galr2,Trpv4,Col23a1,Arhgef6,Trappc2l,Hopx,Hps3,Ahi1,Rac2,Satb1,Ehd3,Ret,Taok2,Lama1,Kmt5c,Rab7b,Folr2,Cltb,Sema5b,Znfx1,Acads,Grin3b,Kif3b,Col6a1,Ophn1,Snai2,Hormad2,Elmo1,C1qtnf6,Cdk16,Tpcn2,Shroom3,Pfkp,Col24a1,Cdh13,Snap29,Mpp5,Cdkl5,Wnt11,Zfp365,Palm,Kif27,Rmi2,Pi4k2a,Lifr,Col4a5,Ssh3,Espn,Mastl,Rubcnl,Ntng2,Heg1,Lpcat2,Zbtb48,Ide,Sez6l2,S1pr1,Spaca6,Prex1,Rab43,Olfml2a,Mmp23,Gm960,Pdzd7,Myog,Gclc,Stx8,Itgb7,Pnpla2,Gtf2a2,Rhou,Sirpa,Med24,Gfod2,Brpf3,Sema4a,Naa40,Cebpa,Tbcel,Nr4a2,Siva1,Vldlr,Uqcr10,Dzip1,Ntn3,Haus1,Ntn4,Npm2,Ulk2,Pla2g2e,Idua,Capn3,Perp,Kcnj2,Soat2,Wdr62,Adam10,Arhgap4,Cep78,Alkbh7,Abraxas2,Tecpr1,Timm29,Pank2,Rtn4rl1,Hdac10,Sema3c,Unc93b1,Hgf,Ptn,Inpp5k,Efnb3,Bicd1,Sptbn2,Rnd2,Foxf2,Epha7,Tmem173,Ero1l,Avil,Cgnl1,Helb,Tctn2,Ikbke,Fgf7,Cacnb3,Rab38,Hexa,Epas1,Irgm2,Myrf,Aplp2,Sox12,Pla2g5,Trem2,Mmp15,Hmgn5,Adcy1,Myo6,Megf9,Sirt2,Cdh22,Srgn,Rnf165,Eya2,Dnmt3a,Kif2a,Plekhm2,Hltf,Cep72,Bbs7,Ddhd2,Il6,Onecut2,Prickle2,Acot13,Cenph,Ocrl,Mgst1,Tmem135,Hspb11,Ss18l1
regulation of hydrolase activity	2.20434e-06	-13.0251	1183	170	0.0804163	2114	20694	13003,14824,105855,13638,19889,67784,22417,231821,18795,16398,382253,67091,22411,14063,54152,78618,53614,13640,108797,170625,231655,66725,26927,18127,19339,19063,20568,244668,67121,20710,70719,19156,74116,259302,20719,11554,97761,13609,56398,56032,11932,277360,13601,20296,76795,71474,114774,210789,78887,76041,12953,67865,19288,20111,226849,16912,16452,246730,17096,29809,18753,19186,218699,14697,544817,16427,76884,18645,380839,11603,22436,20339,22035,18760,104252,22339,20720,383619,20704,17686,17756,68617,76483,210293,12955,70296,69993,224617,67016,64058,23962,20661,282663,18607,76142,171207,26408,20304,71746,71302,100900,233071,19878,20706,17356,54720,19703,18595,14066,228850,56205,20655,11555,19242,15234,24063,215114,12121,13841,20300,20469,56533,14456,99326,74694,23805,74521,232089,14184,20319,16600,110351,50768,12015,216445,56193,66790,240057,13033,240354,22038,212285,238130,13845,67839,71310,140571,18784,18567,16818,244416,12363,67035,16801,21957,19713,101540,114715,109700,11622,338367,16193,22260,94190,14020,320634,69538,65079,109689,16913	Vcan,Grn,Nckap1l,Efna3,Rp2,Plxnd1,Wnt4,Adap1,Plcb1,Itga2,Cdkl5,Trappc6a,Wnt11,F2rl1,Dnal4,Acap2,Reck,Efna5,Mex3b,Snx18,Oasl1,Lrrk2,Foxl2,Nos3,Rab3a,Ppt1,Slpi,Sipa1l2,Mastl,Serpinb9e,Arhgap45,Psap,Pi16,Srgap3,Serpinb6a,Adrb1,Sgsm2,S1pr1,Chp1,Nprl2,Atp1b2,Prex1,Ecm1,Ccl2,Tbc1d9b,Ppp6r2,Pawr,Tbc1d4,Sfi1,Ccdc125,Cry2,Rgs10,Ptx3,Rps6ka1,Ppp2r5a,Psmb9,Jak2,Oas1a,Lyn,Rabgap1l,Prkcd,Psme1,Pxk,Gnb5,Arhgap27,Itih4,Cyfip2,Pfn2,Serpinb1c,Agrn,Xdh,Sele,Tnfsf10,Prkd1,Cdc42ep2,Vegfa,Serpine2,Aim2,Serpina1e,Msh3,Map2,Mtcl1,Lmf1,Dock10,Cryab,Tbc1d13,Chn2,Tbc1d24,Tbc1d2b,Perp,Oasl2,Sort1,Serpinb1b,Pdpk1,Ppp1r14c,Arhgap4,Map3k5,Ccl5,Rgl3,Arhgap26,Hscb,Arhgap33,Rock2,Serpinb9b,Afdn,Rcan1,Renbp,Pdgfra,F3,Ralgapb,Ensa,Sod1,Adrb2,Ptn,Hgf,Spry1,Hip1,Bicd1,Epha7,Ccl25,Sipa1,Rgs17,Gas6,Garnl3,Tbc1d30,Apc2,Ppp4r4,Elmod3,Fgfr3,Sfrp2,Klf4,Rap1gap,Dlc1,Bad,Arhgap9,Plek,Grtp1,Syngap1,Ctsd,Malt1,Plscr1,Arap2,Dock4,Ephb3,Gpsm1,Tbc1d9,Plxnb3,Pla2g5,Pdcd2,Lck,Ppp1r3b,Casp4,Dnajb4,Arhgef1,Tnnt3,Ret,Prkd2,Spred1,Itga1,Ahr,Myo1d,Il6,Nr1h2,Ophn1,Evi5,Ocrl,Antxr1,Rtn4r,Arrb1,Psmb8
regulation of response to stress	2.36567e-06	-12.9544	1318	186	0.0879849	2114	20694	14824,434341,12475,547253,76438,71586,379043,22417,18795,16398,19271,215653,83430,14370,77125,14063,12484,216049,18671,26401,236904,228801,23945,69769,223970,66725,19339,142980,11433,75747,26390,19219,52065,19156,16210,66568,103213,70097,26874,19260,59036,211550,17242,76072,66168,16151,23876,14048,230073,20296,30940,114774,14528,102871,20344,69097,50932,214593,67389,21898,18477,100182,19261,270190,16452,100040462,242864,26412,19106,12006,26943,17096,12802,53603,18753,12606,22070,12608,72772,14087,74019,58185,107351,23959,22436,21354,22339,230784,72607,20720,383619,16956,26382,224617,100503895,12335,98363,18607,14362,21824,14825,26408,15248,20304,107589,78334,108155,96935,15937,19878,12426,238328,330177,11514,73845,237847,170787,16149,18595,56619,19055,20655,54445,12361,11555,19242,56213,15234,109880,235431,72512,74347,66873,13197,170719,330938,80861,22062,18783,20377,21814,117599,56489,15376,20319,16600,319236,12015,171285,74637,54123,56193,240518,11491,22038,54396,11666,105352,237038,16992,13617,18784,19368,63873,83433,18133,20311,74318,64383,73747,16364,14049,381921,114715,15950,226421,21355,16193,20583,14151,243864,11845,81877,65079,216190,11551	Grn,Nlrc5,Cd14,Parp14,Rftn1,Ifih1,Raet1e,Wnt4,Plcb1,Itga2,Ptprj,Rassf2,Il23a,Fzd8,Il33,F2rl1,Cd24a,Zfp365,Abcb1a,Map3k1,Klhl15,Bpifb1,Mgll,Tnfaip8l2,Rmi2,Lrrk2,Rab3a,Tlr3,Acp5,Sesn3,Mapkbp1,Ptger4,Mfhas1,Psap,Impact,Rwdd3,Traf3ip2,Sash1,Abcd2,Ptpn22,Dact1,Tifa,Mdk,Rnf183,Grina,Ikbkg,Fbln5,Eya1,Ddx58,Ccl2,Usp25,Pawr,Gch1,Radx,Selp,Trim15,Mink1,Duox2,C1qtnf12,Tlr4,Prdx1,Akna,Sirpa,Ephb1,Jak2,Mndal,Napepld,Map4k2,Eif2ak2,Axin2,Serinc3,Lyn,Cnr2,Tslp,Prkcd,Cebpa,Tpt1,Cebpb,Rint1,Fanca,Traf3ip1,Rsad2,Kank1,Nt5e,Xdh,Tap1,Vegfa,Sesn2,Usp13,Serpine2,Aim2,Lpl,Fgd2,Tbc1d24,Tpsab1,Capn3,Efhd1,Pdpk1,Fzd1,Thbd,Cxcl1,Map3k5,Hic1,Ccl5,Mylk,Cdk19,Ogt,Susd4,Ier3,Rock2,Cckbr,Vash1,Taok3,Adcy8,Ankrd42,Rtn4rl1,Hdac10,Cd74,Pdgfra,Clec4e,Ppp3ca,Sod1,Unc93b1,Cask,Adrb2,Ptn,Htra1,Hgf,Braf,Coro2b,Tmem173,Meak7,Tril,Gadd45a,Oxr1,Dixdc1,Dhx58,Trp73,Pla2g4a,Sfrp1,Tgfbr3,Helb,Ikbke,Foxa2,Sfrp2,Klf4,Trim12c,Bad,Havcr2,Shpk,Irf7,Plek,Peli3,Adam17,Plscr1,Irgm2,Abcd1,Dusp22,Nox1,Lta,Ednra,Pla2g5,Raet1a,Trpv4,Trem2,Ccn3,Cxcl5,Hopx,Sirt2,Shld1,Irf4,Eya2,Taok2,Spred1,Ifi203,Rab7b,Tap2,Il6,Snai2,Fech,Mill2,Arf6,Tnxb,Rtn4r,Appl2,Adra2a
neuron differentiation	2.38065e-06	-12.9481	1044	153	0.0723746	2114	20694	18996,15904,21420,74053,14009,13638,67784,105855,77630,17173,22772,16531,57754,22417,52028,73340,73728,22411,53885,12484,13640,216049,16880,66725,12322,13388,231380,19339,56208,171171,26562,16210,216560,19892,18806,504193,15114,59036,16870,103199,106633,13864,224796,14048,13844,100503041,244281,13175,75409,50932,228662,15399,270190,16452,17181,13639,20351,17096,117606,20266,239393,18227,108902,12608,22272,76884,22359,11603,18209,14790,333329,22339,57764,94040,20360,53321,100102,17756,210293,12978,29869,224617,13723,17921,18121,223649,98363,22420,12286,14401,12568,56196,27008,68404,19878,243300,17356,237847,72393,15229,20348,74747,20655,19242,223227,13643,13841,75847,107503,27528,228357,71900,22062,20377,13842,12790,14184,15376,13797,240057,15211,77018,14428,320365,13845,18508,140571,17919,432530,17920,16911,52906,57138,19354,19274,19713,381921,225743,16772,22414,109700,20357,107934,16193,225631,94190,243548,231044,22419,18188,18555,65079,269397	Pou4f1,Id4,Tfap2c,Grip1,Etv1,Efna3,Plxnd1,Nckap1l,Prdm8,Ascl2,Zic2,Kcnma1,Cend1,Wnt4,Bbs1,Nptxr,Psd,Wnt11,Nphp1,Cd24a,Efna5,Zfp365,Lifr,Lrrk2,Camk2a,Dll1,Uba6,Rab3a,Becn1,Ntng2,Ncdn,Impact,Wdpcp,Rpe65,Pld2,Npcd,Hap1,Dact1,Lhx2,Fig4,Ift140,Nr2f6,Clic5,Eya1,Ephb2,Pdzd7,Myo16,Dclk1,Slitrk5,Mink1,Btbd3,Hoxa2,Ephb1,Jak2,Matn2,Efna4,Sema4a,Lyn,Boc,Scn1b,Lrp12,Nr4a2,B4gat1,Cebpb,Uqcrq,Cyfip2,Vldlr,Agrn,Ntn3,Grcc10,Cngb1,Vegfa,Ntn4,Clmn,Sema6c,Cntnap1,Pcsk9,Map2,Dock10,Csf1r,Ulk2,Tbc1d24,Emb,Myo7a,Nog,Nrbp2,Efhd1,Wnt6,Cacna1a,Gabrb2,Cdk5,Tdp2,Micall1,Nrn1,Rock2,Nyap1,Afdn,Rtn4rl1,Faim2,Foxd1,Sema3c,Ddit4,Sod1,Ptn,Sox21,Efnb3,Epha7,Crppa,Atf5,Nrep,Lrp4,Tmem106b,Trp73,Sfrp1,Epha8,Cnga3,Fgfr3,Foxa2,Emx2,Syngap1,Hexa,Col25a1,Galr2,Fry,Ephb3,Pax6,Plxnb3,Myo5b,Adcy1,Myo6,Lmo4,Ahi1,Slc12a5,Rac2,Ptprm,Ret,Taok2,Rnf165,Lama1,Wnt2b,Itga1,Sema5b,Celsr3,Il6,Onecut2,Ophn1,Prickle2,Gbx1,Wnt5b,Nrtn,Cdk16,Rtn4r,Ss18l1
negative regulation of multicellular organismal process	2.50867e-06	-12.8958	1336	188	0.0889309	2114	20694	23886,15904,14824,105855,13638,13865,17173,16531,57754,22417,67525,102791,76055,83430,106389,22411,77125,14063,12484,60611,216049,15567,66725,11705,13388,21826,66889,18127,106042,11433,20473,26390,19219,18576,74116,16870,26874,19260,11554,103199,66867,17242,13601,13844,20296,15979,114774,12953,52055,12310,19216,94187,15399,21898,15945,18162,19261,270190,16452,12006,20351,105171,17096,18753,68667,74019,18645,380839,107351,22436,16322,22339,20720,68371,14561,20360,100102,17756,21909,381695,29869,229615,100503895,225341,11746,15932,12335,26558,18121,282663,217410,69504,230775,21824,19124,12568,171207,18173,21385,60533,14588,16998,19878,19411,238328,236511,18821,237847,16149,18595,19055,20348,20655,11555,19242,15234,13643,223227,13841,16373,629378,107503,231474,14456,228357,330938,80861,326619,22062,20377,21648,21955,21814,18430,20856,14184,17130,15376,218203,16600,12297,20319,110351,15214,14369,171285,215445,53376,240057,240518,109685,11491,11666,238130,18508,63873,83433,209743,18133,384569,11937,64383,19274,20359,19073,192187,114715,76441,11622,93695,16169,14972,20357,75767,101401,16193,22260,74762,20583,16790,14964,66834,11845,65079,18438,11551,216190,109689	Gdf15,Id4,Grn,Nckap1l,Efna3,Nr2f1,Ascl2,Kcnma1,Cend1,Wnt4,Trim62,Tcta,Oga,Il23a,Eaf2,Wnt11,Il33,F2rl1,Cd24a,Foxj2,Zfp365,Slc6a4,Lrrk2,Amh,Dll1,Thbs2,Rnf128,Nos3,Prickle1,Acp5,Six3,Mapkbp1,Ptger4,Pde3b,Pi16,Lhx2,Abcd2,Ptpn22,Adrb1,Fig4,Hmg20a,Mdk,Ecm1,Ephb2,Ccl2,Ifngr1,Pawr,Cry2,Rab11fip5,Calca,Ptger1,Zfp423,Hoxa2,Tlr4,Cxcl10,Npr3,Sirpa,Ephb1,Jak2,Axin2,Sema4a,Arrdc3,Lyn,Prkcd,Trpm4,Traf3ip1,Pfn2,Serpinb1c,Kank1,Xdh,Inha,Vegfa,Serpine2,Pbld1,Gdf11,Sema6c,Pcsk9,Map2,Tlx2,N4bp2l2,Ulk2,Pias3,Tpsab1,Lims2,Anxa4,Idua,Capn3,Homer3,Nog,Serpinb1b,Trib2,Zfp932,Adgrb2,Thbd,Procr,Cdk5,Arhgap4,Slc11a1,Tbx2,Cd274,Gfra4,Ltbp3,Rock2,Rarg,Vash1,Ago1,Pln,Rtn4rl1,Cd74,Pdgfra,Ppp3ca,Sema3c,Sod1,Adrb2,Ptn,Hgf,Efnb3,Sox21,Epha7,Irx3,Dact3,Atf5,Paqr3,Gas6,Lrp4,Dixdc1,Dhx58,Hist1h4a,Trp73,Sfrp1,Dynlt1b,Tnnt1,Tgfbr3,Oxtr,Stc2,Fgfr3,Smad6,Foxa2,Mylip,Klf4,Cacnb3,Sfrp2,Rap1gap,Hey2,Fzd7,Havcr2,Rab11fip3,Usp2,Syngap1,Peli3,Hyal3,Adam17,Abcd1,Dock4,Pax6,Trpv4,Trem2,Minar1,Ccn3,Nova2,Atp2a1,Sirt2,Ptprm,Sema6b,Srgn,Stab1,Spred1,Daam2,Ahr,Gpnmb,Il15ra,H2-K1,Sema5b,Rab11fip1,Adamts9,Il6,Nr1h2,Mdga1,Snai2,Anpep,H2-D1,Acot13,Arf6,Rtn4r,P2rx4,Adra2a,Appl2,Arrb1
positive regulation of response to external stimulus	2.56236e-06	-12.8746	452	78	0.0368969	2114	20694	14824,434341,12475,105855,76438,71586,379043,11487,16398,19271,14825,12554,83430,77125,14063,20304,12484,57266,78334,73845,16149,66725,13115,56619,54445,19242,142980,109880,72512,19219,52065,66873,14456,80861,18783,56489,70097,19260,211550,13609,17242,319236,171285,54123,12765,240518,230073,20296,11491,54396,22038,16992,13617,19368,63873,69097,83433,21898,15945,16452,100040462,242864,19354,53603,12606,101540,15950,12608,227541,58185,16193,18760,22339,20583,243864,383619,16956,18438	Grn,Nlrc5,Cd14,Nckap1l,Rftn1,Ifih1,Raet1e,Adam10,Itga2,Ptprj,Cxcl1,Cdh13,Il23a,Il33,F2rl1,Ccl5,Cd24a,Cxcl14,Cdk19,Ankrd42,Cd74,Lrrk2,Cyp27b1,Clec4e,Unc93b1,Ptn,Tlr3,Braf,Tmem173,Ptger4,Mfhas1,Tril,Gas6,Dhx58,Pla2g4a,Ikbke,Sash1,Ptpn22,Tifa,S1pr1,Mdk,Trim12c,Havcr2,Irf7,Cxcr2,Peli3,Ddx58,Ccl2,Adam17,Irgm2,Plscr1,Lta,Ednra,Raet1a,Trpv4,Trim15,Trem2,Tlr4,Cxcl10,Jak2,Mndal,Napepld,Rac2,Tslp,Cebpa,Prkd2,Ifi203,Cebpb,Camk1d,Rsad2,Il6,Prkd1,Vegfa,Snai2,Mill2,Aim2,Lpl,P2rx4
antigen processing and presentation of peptide antigen via MHC class I	2.57836e-06	-12.8684	48	17	0.00804163	2114	20694	1.49642e+87	H2-D1,H2-M5,Tapbp,Ifi30,H2-Q6,H2-Q4,Tap2,H2-Q9,H2-K1,Erap1,H2-L,Tap1,H2-Q1,H2-T10,Mr1,Mfsd6,Ide
oxidation-reduction process	2.67686e-06	-12.8309	883	133	0.0629139	2114	20694	14319,71275,231642,18642,52331,71911,56421,233016,12896,110198,227696,13115,66469,192166,18127,14261,211389,75747,18104,67636,13110,11997,18484,19892,65972,239554,74519,244698,26874,11554,193796,224792,192289,105014,11529,18679,56401,80911,101502,20322,66826,107747,232223,11761,214593,18477,70575,11670,13116,20364,74185,69656,22272,67861,15460,239188,66152,105387,22436,230784,14782,13077,239017,12408,210582,109672,67460,433466,212647,320452,103142,59010,338521,228608,50799,12359,66400,74450,21351,12862,20655,67914,66179,50493,216188,15107,18105,50527,170719,13078,76187,70503,18682,74637,12039,53415,66627,67689,67103,66129,11688,67044,11666,329065,72157,237038,14263,11522,20463,104174,66375,104776,244416,19224,20341,14789,338523,11992,16498,66881,11409,76650,74114,110208,11669,109857,22173,13106,11671,13076,56615,12870,237940	Fth1,Noxred1,Alkbh2,Pfkm,Stbd1,Bdh1,Pfkp,Blvrb,Cpt2,Akr7a5,Phyhd1,Cyp27b1,Prxl2b,Sardh,Nos3,Fmo1,Suox,Sesn3,Nqo1,Etfrf1,Cyp2j6,Akr1b7,Pam,Rpe65,Ifi30,Foxred2,Cyp2j9,Hephl1,Abcd2,Adrb1,Kdm4b,Adgrf5,Tmlhe,Rdh14,Adh7,Phka1,P3h1,Acox3,Hsd3b7,Sord,Taz,Aldh1l1,Txnrd3,Aox1,Duox2,Prdx1,Gfod2,Aldh3a1,Cyp46a1,Selenow,Gbe1,Pir,Uqcrq,Akr1b10,Hr,Enox1,Uqcr10,Akr1c14,Xdh,Sesn2,Gsr,Cyp1a2,Ogdhl,Cbr1,Coq10a,Cyb5a,Decr1,Jmjd7,Aldh4a1,P4ha3,Rdh9,Sqor,Fa2h,Smox,Slc25a13,Cat,Alkbh7,Pank2,Taldo1,Cox6a2,Sod1,Coq9,Ogfod3,Txnrd1,Aldh1l2,Hadh,Nqo2,Ero1l,Oxr1,Cyp1b1,Adhfe1,Ddo,Phkg1,Shpk,Bckdha,Htatip2,Ogfod2,Aldh3b1,Ptgr1,Prxl2c,Alox8,Higd2a,Abcd1,Scd4,Pgm2,Nox1,Fmo5,Adh1,Cox7a2l,Gldc,Dhrs7,Aldh6a1,Ppp1r3b,Ptgs1,Selenbp1,P3h3,Kdm7a,Auh,Kcnab2,Pcyox1,Acads,Srxn1,Crot,Pgd,Aldh2,Cbr3,Tyr,Cyp2e1,Aldh3a2,Cyp1a1,Mgst1,Cp,Aoc2
cellular developmental process	3.77236e-06	-12.4878	3848	471	0.2228	2114	20694	15904,21832,21420,74053,17864,14009,14824,71913,105855,67784,19889,269604,72043,13865,77630,83962,17173,16531,57754,100534273,18795,52028,73340,73728,14370,77125,12484,13640,26401,210710,18671,15567,23945,14389,66725,17977,26927,12322,231380,19339,14622,56208,22697,20473,16885,19219,14559,67067,67155,26562,216856,16210,17936,18806,19892,66049,224344,19821,504193,15114,26380,59036,16870,14176,11554,217082,103199,17242,224792,13864,14048,224796,13601,20181,106522,13844,56401,67138,244281,239083,271849,15398,75409,12563,20668,18519,22441,18991,15212,12310,232223,228662,214855,15399,19288,100182,270190,16452,228550,17181,13639,17096,18753,20266,239393,18631,108902,224661,14164,237625,21928,12608,109676,58185,107351,14790,333329,18760,74354,20720,94040,20360,14561,195727,53321,378462,232232,210293,12978,545649,17863,73422,13723,17921,56526,98363,18121,20661,69504,338521,12817,14362,12286,12568,16666,233046,27008,68404,20304,100042480,20403,329828,13363,229595,19165,11496,18441,19878,13709,17356,72393,16149,15229,56619,67773,74747,18711,12361,11555,109880,22114,232430,22337,75847,654801,14773,192236,19041,107503,17474,27528,228357,12479,14815,71900,22062,20377,21648,21955,21814,23805,12790,17130,14184,218203,20319,110351,12724,69890,53415,270110,240057,77929,77018,13617,14428,320365,13845,18508,67839,63873,17919,237759,209743,18133,15220,14314,230587,20311,74318,104776,72135,12363,19224,52906,57138,20230,19354,16364,19713,381921,16772,12614,19228,67220,109700,11622,16498,20357,329152,12833,94190,20583,16790,231044,12163,18188,11845,20475,18555,65079,218518,16913,18996,23886,13003,27428,13638,235627,234740,268294,22772,19271,22417,319565,330863,102791,71355,56217,12554,382253,22411,20528,53885,14063,227736,78249,74561,216049,18483,71982,16880,11705,245857,13388,18010,373864,171171,19885,52065,77446,19156,94192,216560,19260,66867,13393,106633,56876,277360,20296,100503041,17133,17928,15979,13175,11490,56508,13555,16421,50932,57373,239096,94187,21898,19261,234779,27078,12006,20351,29809,20465,241638,117606,12606,69656,18227,245945,22272,227541,76884,22359,217340,11603,67844,18209,66573,16322,22339,53422,57764,231991,100102,17756,21909,29869,19207,224617,11746,15932,12335,223649,22420,233064,18607,75642,11487,14401,56196,330830,171207,14284,17701,19746,21385,99929,381269,74450,216166,233071,12096,74360,19411,243300,18606,54720,16431,237847,18595,19055,20348,20655,54445,19242,56213,15234,13643,215114,223227,11858,13983,320705,13841,114606,16373,232664,50527,11567,231474,14536,14456,330938,207686,330267,13842,12815,15376,16600,15214,72433,14369,13797,16478,240354,15211,20541,11491,22038,13819,225908,16992,67050,11861,20667,140571,13607,83433,16818,226180,432530,230316,17920,66277,64383,170644,16911,104010,12097,19274,20341,21957,20359,225743,16563,22414,17311,114715,76441,73316,58522,16169,14972,71492,107934,16193,66659,21833,22260,225631,74762,14151,14964,243548,22419,242584,545975,69538,18438,216190,269397,72938	Id4,Thpo,Tfap2c,Grip1,Mybl1,Etv1,Grn,Tmem79,Nckap1l,Plxnd1,Rp2,Gpr157,Sulf2,Nr2f1,Prdm8,Btbd1,Ascl2,Kcnma1,Cend1,Fer1l5,Plcb1,Bbs1,Nptxr,Psd,Fzd8,Il33,Cd24a,Efna5,Map3k1,Gab3,Abcb1a,Slc6a4,Mgll,Gab2,Lrrk2,Ncoa1,Foxl2,Camk2a,Uba6,Rab3a,Gjb5,Becn1,Zscan21,Six3,Limk1,Ptger4,Gdf1,Romo1,Smarca2,Ncdn,Nlgn2,Impact,Nab1,Pld2,Rpe65,Rogdi,Rbm11,Rnf2,Npcd,Hap1,Esrrb,Dact1,Lhx2,Fgf5,Adrb1,Hlf,Fig4,Mdk,Adgrf5,Nr2f6,Eya1,Clic5,Ecm1,Rxra,Pkdcc,Ephb2,P3h1,Herc6,Myo16,Ccnb1ip1,Shc4,Hoxa13,Slitrk5,Cdh6,Sox13,Kat2b,Xlr,Pou3f1,Hexb,Calca,Txnrd3,Btbd3,Arid5a,Hoxa2,Ptx3,Akna,Ephb1,Jak2,Itpka,Matn2,Efna4,Lyn,Prkcd,Scn1b,Lrp12,Pex11a,B4gat1,Slc26a8,Fgf1,Pla2g3,Tnfaip2,Cebpb,Ank2,Rsad2,Kank1,Grcc10,Cngb1,Prkd1,Lrguk,Serpine2,Clmn,Sema6c,Gdf11,Nhs,Cntnap1,Morn2,Hdac11,Dock10,Csf1r,Gm13276,Myb,Prox2,Emb,Myo7a,Sept6,Efhd1,Nog,Sort1,Zfp932,Fa2h,Col13a1,Fzd1,Cacna1a,Cdk5,Krt16,Rasgrp4,Micall1,Nrn1,Ccl5,Nhsl2,Itsn2,Myorg,Dhh,Adamtsl4,Psen2,Adam22,P2ry1,Rock2,Elf1,Afdn,Faim2,Cd74,Foxd1,Clec4e,Kat8,Ddit4,Pikfyve,Cask,Adrb2,Braf,Tssk1,Crebl2,Vdr,Crppa,Zfp784,Grk5,Hps1,Ppl,Atf5,Clec4d,Nrep,Lrp4,Cd1d1,Nr3c1,Tmem106b,Trp73,Sfrp1,Dynlt1b,Tnnt1,Tgfbr3,Apc2,Cnga3,Smad6,Fgfr3,Mylip,Sfrp2,Rap1gap,Clcn2,Zfp219,Htatip2,Irf2bp2,Syngap1,Yipf6,Col25a1,Ednra,Galr2,Fry,Ephb3,Pax6,Gpsm1,Trpv4,Myo5b,Col23a1,Minar1,Ccn3,Foxq1,Fstl1,Glis1,Cxcl5,Hopx,Aldh6a1,Pygo1,Casp4,Ptgs1,Ahi1,Slc12a5,Satb1,Rac2,Irf4,Ret,Taok2,Lama1,Celsr1,Pth1r,Plekho1,Itga1,Ahr,Kcnab2,Sema5b,Hecw2,Col6a1,Ophn1,Snai2,Anpep,Gbx1,Bmp8a,Nrtn,Arf6,Six5,Cdk16,Rtn4r,Marveld2,Psmb8,Pou4f1,Gdf15,Vcan,Shroom3,Efna3,Nbeal2,Tmem231,Zbtb24,Zic2,Ptprj,Wnt4,Syne2,Trim67,Tcta,Col24a1,Mpp5,Cdh13,Cdkl5,Wnt11,Slc2a4,Nphp1,F2rl1,Cfap157,Adgrf4,Nkx6-3,Zfp365,Palm,Snx10,Lifr,Amh,Ssh3,Dll1,Neu1,Col27a1,Ntng2,Rorc,Mfhas1,Heg1,Psap,C1galt1,Wdpcp,Ptpn22,Hmg20a,Dlx3,Ift140,Nsmf,Prex1,Ccl2,Pdzd7,Maff,Myog,Ifngr1,Dclk1,Adam15,Rapgef4,E2f1,Itgb7,Mink1,Akip1,Cdh24,Zfp423,Tlr4,Sirpa,Plcg2,B9d1,Axin2,Sema4a,Rabgap1l,Sim2,Lzts3,Boc,Cebpa,Pir,Nr4a2,Rbm47,Uqcrq,Camk1d,Cyfip2,Vldlr,Rnf157,Agrn,Rab32,Ntn3,Dzip1,Inha,Vegfa,Ybx2,Ntn4,Creb5,Pcsk9,Map2,Tlx2,Ulk2,Ptch2,Tbc1d24,Anxa4,Idua,Capn3,Nrbp2,Wnt6,Wdr62,Pdpk1,Spata25,Adam10,Gabrb2,Tdp2,Drc7,Arhgap4,Fosl2,Msx1,Rhd,Tbx2,Tiparp,Mreg,Pank2,Plk5,Arhgap33,Bglap,Cep57,Rarg,Nyap1,Enpp2,Rcan1,Itm2a,Rtn4rl1,Pdgfra,Ppp3ca,Sema3c,Sod1,Unc93b1,Ptn,Htra1,Hgf,Efnb3,Hip1,Sox21,Rnd2,Esr2,Bend6,Epha7,Tle6,Irx3,Ccdc136,Ero1l,Avil,Paqr3,Nr6a1,Gas6,Dixdc1,Cfap69,Thsd7a,Epha8,Col11a2,Foxa2,Klf4,Hey2,Rab38,Fzd7,Emx2,Jund,Malt1,Hexa,Slc8a1,Adam17,Plscr1,Epas1,Myrf,Lta,Nkap,Arl4a,Sox12,Plxnb3,Eda,Trem2,Lck,Ina,Adcy1,Megf9,Myo6,Klf15,Sirt2,Ubn1,Lmo4,Cdh22,Bglap2,Ptprm,Selenbp1,Tnnt3,Sema6b,Rnf165,Kif2a,Wnt2b,Kitl,Spred1,Daam2,Calr3,Trim54,Il15ra,H2-K1,Bbs7,Celsr3,Il6,Acp6,Thra,Nr1h2,Onecut2,Mdga1,Fech,H2-D1,Prickle2,Wnt5b,Wdr78,Cers3,Antxr1,P2rx4,Appl2,Ss18l1,Hspb11
dendrite development	3.79015e-06	-12.4831	128	31	0.0146641	2114	20694	2.40057e+163	Syngap1,Uba6,Grip1,Ephb2,Ptn,Vldlr,Dclk1,Bbs1,Cacna1a,Cdk5,Slitrk5,Ntn3,Ephb3,Mink1,Myo5b,Btbd3,Lrp4,Tmem106b,Myo6,Map2,Ephb1,Zfp365,Dock10,Matn2,Dact1,Slc12a5,Rock2,Afdn,Taok2,Camk2a,Ss18l1
defense response	4.05459e-06	-12.4157	1120	161	0.0761589	2114	20694	14824,434341,547253,12475,71586,379043,67525,83430,12796,77125,14063,12484,228801,18636,69769,231655,13115,142980,56208,11433,20568,19219,67067,16414,52065,360013,667277,100038882,381677,211550,17242,13601,69834,230073,20296,67138,55932,15979,11490,14528,55943,69097,20344,52055,12310,100702,19216,214855,214593,21898,19288,18477,15945,19261,16452,217203,246730,26412,19106,14980,17096,26943,18753,53603,12802,218699,16427,12608,227541,110558,58185,20339,19332,21354,50908,104252,18760,11419,383619,21356,12978,20847,80876,15064,23962,76969,232371,19220,13136,229900,14825,16666,18173,236573,26408,20821,22670,20304,74735,216166,12426,11514,100689,16149,14066,56619,17105,74747,54445,19242,14349,57914,13983,20300,72512,66873,17101,17474,12479,15586,80861,22062,53330,56489,20912,171285,54123,12765,77673,240518,240354,109685,15959,11491,22038,54396,237038,16992,19368,83433,432530,72169,20311,235047,12363,19224,20913,16364,218461,317677,192187,15957,226421,14972,16193,226250,243864,50909,72194,11551,16192	Grn,Nlrc5,Parp14,Cd14,Ifih1,Raet1e,Trim62,Il23a,Camp,Il33,F2rl1,Cd24a,Bpifb1,Cfp,Tnfaip8l2,Oasl1,Cyp27b1,Tlr3,Becn1,Acp5,Slpi,Ptger4,Romo1,Itgb2,Mfhas1,Myo18a,C1rb,Isg15,Vgf,Tifa,Mdk,Ecm1,Rab43,Ddx58,Ccl2,Herc6,Gbp3,Ifngr1,Adam15,Gch1,Stx8,Trim15,Selp,Rab11fip5,Calca,Gbp6,Ptger1,Arid5a,Duox2,Tlr4,Ptx3,Prdx1,Cxcl10,Sirpa,Jak2,Tmem106a,Oas1a,Map4k2,Eif2ak2,H2-L,Lyn,Serinc3,Prkcd,Tslp,Cnr2,Pxk,Itih4,Cebpb,Camk1d,H2-Q9,Rsad2,Sele,Rab20,Tap1,C1s1,Cdc42ep2,Prkd1,Asic1,Aim2,Tapbp,Csf1r,Stat2,Ifitm2,Mr1,Oasl2,Chst1,C1rl,Ptgfr,Cd55,Gbp7,Cxcl1,Krt16,Slc11a1,Gbp9,Map3k5,Trim21,Trim26,Ccl5,Trim14,Plk5,Cckbr,Adcy8,Spon2,Cd74,F3,Clec4e,Lyz2,Ddit4,Unc93b1,Ptn,Fv1,Crlf2,Esr2,Ccl25,Tmem173,Tril,Lyst,Clec4d,Cd1d1,Hyal1,Dhx58,Trp73,Vamp4,Ikbke,Stxbp3,Havcr2,Irf7,Cxcr2,Defb41,Peli3,Malt1,Hyal3,Ifit3,Adam17,Plscr1,Irgm2,Nox1,Lta,Raet1a,Trem2,Adcy1,Trim29,Cxcl5,Zfp809,Casp4,Ptgs1,Stxbp4,Irf4,Pde8b,C1s2,Stab1,Ifit1,Rab7b,H2-K1,Il6,Afap1l2,Mill2,C1ra,Fbxl20,Adra2a,Il5ra
cell morphogenesis involved in differentiation	4.33487e-06	-12.3488	573	93	0.0439924	2114	20694	14009,13638,67784,77630,235627,22772,12286,52028,12568,68404,13640,216049,26401,19878,17356,237847,15229,12322,20348,20655,19339,19242,13643,13841,75847,171171,77446,216560,228357,71900,20377,13842,26380,59036,16870,14184,14369,224796,13844,15211,100503041,77018,13175,15398,75409,18508,13845,140571,16421,228662,17919,50932,57373,237759,15399,432530,230316,270190,13639,17181,20351,19354,19274,117606,20266,225743,381921,16772,18227,108902,76884,22359,20357,11603,107934,18209,14790,12833,22339,94190,57764,20360,231044,17756,210293,12978,29869,69538,65079,13723,73422,17921,18121	Etv1,Efna3,Plxnd1,Prdm8,Nbeal2,Zic2,Cacna1a,Bbs1,Cdk5,Nrn1,Efna5,Zfp365,Map3k1,Rock2,Afdn,Rtn4rl1,Foxd1,Camk2a,Sema3c,Sod1,Rab3a,Ptn,Efnb3,Epha7,Crppa,Ntng2,Heg1,Wdpcp,Lrp4,Tmem106b,Sfrp1,Epha8,Esrrb,Dact1,Lhx2,Fgfr3,Fzd7,Clic5,Ephb2,Hexa,Pdzd7,Col25a1,Dclk1,Hoxa13,Slitrk5,Pax6,Ephb3,Plxnb3,Itgb7,Btbd3,Myo5b,Mink1,Akip1,Col23a1,Hoxa2,Adcy1,Megf9,Ephb1,Efna4,Matn2,Sema4a,Rac2,Ptprm,Boc,Scn1b,Rnf165,Taok2,Lama1,Nr4a2,B4gat1,Cyfip2,Vldlr,Sema5b,Agrn,Celsr3,Ntn3,Grcc10,Col6a1,Vegfa,Ophn1,Ntn4,Sema6c,Gbx1,Map2,Dock10,Csf1r,Ulk2,Antxr1,Rtn4r,Emb,Prox2,Myo7a,Nog
regulation of vesicle-mediated transport	4.74655e-06	-12.2581	582	94	0.0444655	2114	20694	12475,105855,19340,18607,73094,19057,68423,16398,12286,19271,12568,18173,12554,67474,54524,20528,68404,192199,14063,110784,319924,18441,108797,14389,66725,12322,13388,19055,80838,19063,19339,20655,12361,11555,109880,215114,12121,16414,216856,20964,18806,360013,14456,18783,72961,53330,15114,56807,20912,110351,106522,109685,20296,13447,210789,56508,83433,17919,432530,19288,17920,234779,19261,242662,64383,52906,17096,12889,19354,20362,72772,227541,104886,16169,380714,18645,19332,20339,22260,54525,80743,22339,94190,231290,22318,20778,80718,100102,69017,72194,109689,216190,11551,67295	Cd14,Nckap1l,Rab3d,Pdpk1,Sgip1,Ppp3cc,Ankrd13d,Itga2,Cacna1a,Ptprj,Cdk5,Slc11a1,Cdh13,Snap29,Syt6,Slc2a4,Nrn1,Rspo1,F2rl1,Nr3c2,Apba1,P2ry1,Mex3b,Gab2,Lrrk2,Camk2a,Dll1,Ppp3ca,Hist1h1a,Ppt1,Rab3a,Sod1,Cask,Adrb2,Braf,Hip1,Bicd1,Itgb2,Nlgn2,Syn1,Pld2,Myo18a,Gas6,Pla2g4a,Slc17a7,Vamp4,Hap1,Scamp5,Stxbp3,Rap1gap,Pkdcc,Hyal3,Ccl2,Doc2b,Tbc1d4,Rapgef4,Trem2,Myo5b,Adcy1,Ptx3,Myo6,Plcg2,Sirpa,Rims3,Sirt2,Ahi1,Lyn,Cplx1,Rac2,Sept8,Rint1,Camk1d,Rab15,Il15ra,Rph3al,Pfn2,Rab20,Sele,Nr1h2,Syt7,Vps16,Vegfa,Ophn1,Slc10a4,Vamp2,Scarb1,Rab27b,Pcsk9,Prrt2,Fbxl20,Arrb1,Appl2,Adra2a,Rab3c
regulation of secretion by cell	5.71976e-06	-12.0716	831	125	0.0591296	2114	20694	282663,12475,19340,18607,71586,12286,12568,18642,76055,54524,68404,77125,14063,20304,110784,13640,60533,319924,18441,15567,12426,11514,14389,66725,12322,26927,56619,19055,56205,54445,19339,12361,11555,75387,109880,57914,26390,19219,16414,13110,15107,216856,18576,18484,18806,360013,14456,14815,20377,18430,56807,15114,15376,19260,11554,384783,17242,20912,12015,171285,215445,12894,230073,109685,11688,56401,13447,15979,56508,18508,12953,63873,52055,83433,17919,214855,18133,432530,67389,21898,17920,16452,12363,242662,19224,18111,52906,20913,12889,17096,12097,19354,53603,218461,19073,68667,12614,104886,380714,99296,18645,380839,58185,75767,16193,22260,54525,16322,11419,22318,383619,80718,16956,12163,11845,69017,72194,12978,18555,16504,11746,11551,15932,109689,67295	Serpinb1b,Cd14,Rab3d,Pdpk1,Ifih1,Cacna1a,Cdk5,Pfkm,Oga,Syt6,Nrn1,Il33,F2rl1,Ccl5,Nr3c2,Efna5,Cd274,Apba1,P2ry1,Slc6a4,Cckbr,Adcy8,Gab2,Lrrk2,Camk2a,Foxl2,Clec4e,Ppp3ca,Ensa,Unc93b1,Rab3a,Cask,Adrb2,Sirt4,Braf,Crlf2,Mapkbp1,Ptger4,Itgb2,Cyp2j6,Hadh,Nlgn2,Pde3b,Pam,Pld2,Myo18a,Gas6,Nr3c1,Sfrp1,Oxtr,Scamp5,Hap1,Foxa2,Ptpn22,Adrb1,Irs2,Mdk,Stxbp3,Bad,Havcr2,Rab11fip3,Cpt1a,Ddx58,Hyal3,Alox8,P3h1,Doc2b,Ifngr1,Rapgef4,Pax6,Cry2,Trpv4,Rab11fip5,Trem2,Myo5b,Arid5a,Ccn3,Adcy1,C1qtnf12,Tlr4,Myo6,Jak2,Casp4,Rims3,Ptgs1,Nnat,Ahi1,Stxbp4,Cplx1,Lyn,Bglap2,Rac2,Tslp,Pde8b,Srgn,Trpm4,Celsr1,Rab15,Rph3al,Hrh3,Pfn2,Serpinb1c,Rsad2,Rab11fip1,Il6,Nr1h2,Syt7,Inha,Asic1,Vamp2,Aim2,Rab27b,Lpl,Bmp8a,Arf6,Prrt2,Fbxl20,Csf1r,Cdk16,Kcnc3,Anxa4,Adra2a,Idua,Arrb1,Rab3c
positive regulation of biological process	5.87395e-06	-12.045	6047	706	0.333964	2114	20694	74053,218693,14824,14009,67784,13865,17173,319713,103172,18795,16398,18642,67525,69534,76055,12444,106389,192199,110784,53614,170799,18671,100737,108797,66454,14389,17977,19339,18027,56208,225642,22697,229776,16885,207495,19219,67067,67155,12879,216856,18806,70797,66049,226075,103213,15114,26380,16870,26874,11554,103199,56398,11932,14048,13601,22784,15254,13844,246103,333473,14064,56401,75409,66826,666048,18519,76524,12310,21754,214855,19288,67389,20111,100182,228550,270190,217203,14586,18111,26412,17096,269389,53603,16004,110558,109676,11836,380714,54354,107351,20339,22035,230784,383619,381511,20778,80718,16956,68617,16706,12978,67460,18764,229615,272322,20872,18121,232371,19057,13612,12568,14825,74011,19018,233046,16399,70122,11303,20304,78334,108155,65962,16998,229595,15937,19165,18441,18030,100689,11514,56619,74645,74747,11555,109880,57914,24063,22063,81905,15107,404710,107503,17101,17474,228357,14815,71900,12479,22062,80720,20377,14184,17130,218203,20319,69890,54123,13033,16576,66129,11666,237038,18508,13845,17919,98845,18133,20311,435626,11937,12363,72135,16364,433586,317677,19228,15950,109700,11622,72562,93695,11479,21355,214150,101401,231044,12163,50909,11845,15235,76257,224656,13076,65079,381126,13830,23886,18996,15422,434341,13638,23789,71586,22772,13831,22417,19271,100732,319565,68098,66915,53885,12796,14063,13406,74561,66459,54357,11705,13388,18127,19063,142980,12354,75747,19885,13110,66383,19156,53945,18715,27360,20663,100038882,52187,211550,56032,18563,20296,14055,17133,15979,114774,56508,14528,50932,18830,240095,56700,234854,234779,12006,11670,117606,19186,68667,74533,76884,18645,11603,15024,22339,53422,17756,13199,20847,319229,224617,225341,18414,381644,15015,19340,14748,18607,50997,12359,18173,18247,17701,26408,20821,21385,99929,11624,57266,223780,216166,236511,18606,73845,18595,80838,69585,20655,233571,56213,107869,215114,235431,74106,66873,13197,211586,235534,14536,14456,13078,80861,207686,13842,15376,15214,50768,12015,14369,53376,12765,240354,29861,20541,11491,22038,16992,238130,140571,70355,20913,20359,11854,338523,22414,114602,114715,76441,14972,16169,319998,22260,21833,18196,243864,72446,81877,230098,69917,56314,17207,69538,18438,216190,11551,109689,21832,15904,21420,17864,51799,71913,12475,105855,76438,72043,73873,16531,379043,215653,54446,12896,268935,14370,76900,83430,77125,12484,13640,60611,12499,26401,15567,18636,16597,56460,66725,67774,26927,12322,50723,109594,106042,110557,75387,20473,18104,14559,16414,17441,17153,16210,360013,73139,66568,56807,59036,14176,72727,217082,14077,17242,224792,16151,109305,20181,230073,106522,13447,271849,15398,20668,18991,15212,214593,15399,23880,15945,16452,14980,105171,26943,18753,15006,20266,12234,12608,93834,14164,74239,58185,22436,50908,54525,209011,104252,18760,20720,20360,14561,22318,69017,110521,245666,545649,17863,73422,140810,20661,19220,73094,14362,21981,69159,20204,15248,22670,194655,228139,107589,20403,60533,329828,19878,13709,17356,14783,16149,14066,15229,16502,67773,12361,327992,99662,232430,20300,22337,74347,50493,14773,192236,18105,55984,21648,21814,18073,66787,23805,63913,110351,53415,239273,56424,56193,78134,12894,270110,11688,105352,13617,14428,67839,27205,19368,63873,18567,71240,230587,54391,50496,74318,242662,19224,73747,52906,19354,57440,19713,381921,70568,16408,101540,226421,14276,665270,20357,329152,16569,226250,20583,12223,20475,17259,170742,547253,208677,330863,12554,382253,22411,65945,235623,216049,18483,114255,228775,16880,13115,21826,18010,56226,67121,26390,52065,77446,100090,15925,667277,70097,19260,13609,13393,76072,277360,56876,72049,17928,13555,14629,20344,69097,66853,235459,94187,21898,226849,18162,19261,23989,100040462,242864,19106,20351,77938,12606,18227,21400,12916,30954,227541,22359,217340,66573,16322,72607,231991,100102,328440,270669,21909,381695,218215,19207,29869,26382,15932,12335,64058,16518,238722,22420,217410,230775,13136,11487,14284,76491,74735,56018,19411,12426,238328,330177,170787,19055,20348,54445,19242,15234,19062,13643,223227,12121,80898,13983,11858,14238,320705,13841,72512,114606,16373,11567,15586,330938,18783,18430,56489,14178,12297,384783,16600,72433,319236,171285,16478,240518,109685,215028,234889,13819,54396,246707,225908,67050,20667,18784,13607,83433,17970,16818,432530,17920,66277,64383,16911,12097,225743,14049,13435,17311,72780,14544,78560,69582,99296,20585,71492,72108,16193,225631,75607,14964,22419,320472,216148,269397,72759	Grip1,Paip1,Grn,Etv1,Plxnd1,Nr2f1,Ascl2,Ablim3,Chchd10,Plcb1,Itga2,Pfkm,Trim62,Avpi1,Oga,Ccnd2,Eaf2,Rspo1,Nr3c2,Reck,Rtkn2,Abcb1a,Dcun1d4,Mex3b,Nmnat1,Gab2,Ncoa1,Rab3a,Nfia,Becn1,Grp,Zscan21,Cdc14a,Limk1,Baiap2l2,Ptger4,Romo1,Smarca2,Cys1,Nlgn2,Pld2,Ankib1,Rogdi,Glis3,Traf3ip2,Hap1,Esrrb,Lhx2,Abcd2,Adrb1,Fig4,Chp1,Atp1b2,Eya1,Ecm1,Slc30a3,Hint1,Ephb2,Atxn7,Zfp36l3,F2rl2,P3h1,Slitrk5,Taz,Trabd2b,Kat2b,Cln6,Calca,Tesk1,Arid5a,Ptx3,C1qtnf12,Rps6ka1,Akna,Itpka,Ephb1,Tmem106a,Gfra2,Nnat,Map4k2,Lyn,Tox2,Tslp,Igf2r,H2-Q9,Ank2,Araf,Rph3al,Rassf5,Kank1,Sele,Tnfsf10,Sesn2,Aim2,Pdp1,Scarb1,Rab27b,Lpl,Mtcl1,Ksr1,Csf1r,Decr1,Pkd2,Pias3,Arntl2,Stk16,Nog,C1rl,Ppp3cc,Edil3,Cdk5,Cxcl1,Slc25a27,Scand1,Rasgrp4,Itga2b,Mllt3,Abca1,Ccl5,Cdk19,Ogt,Slc9a3r2,Ltbp3,Adamtsl4,Ier3,Psen2,P2ry1,Nfil3,Spon2,Adcy8,Clec4e,Tent5c,Ddit4,Adrb2,Braf,Crlf2,Spry1,Trpc1,Cacng8,Hadh,Iqgap3,Atf5,Lyst,Clec4d,Lrp4,Nr3c1,Tmem106b,Cd1d1,Trp73,Pbx4,Sfrp1,Fgfr3,Smad6,Mylip,Sfrp2,Zfp219,Irf7,Ctsd,Kif7,Prxl2c,Abcd1,Nox1,Pax6,Ephb3,Myo5b,Eps8l2,Ccn3,Cxcl5,Rufy4,Atp2a1,Casp4,Pygo1,Irf4,Maml3,C1s2,Pth1r,Ifi203,Itga1,Ahr,Pcbd2,Gpnmb,Acvr1b,Tap2,Ago3,Adamts9,Gbx1,Bmp8a,C1ra,Arf6,Mst1,Slc38a3,Zfp523,Cyp1a1,Rtn4r,Garem1,Stom,Gdf15,Pou4f1,Hoxc13,Nlrc5,Efna3,Coro1b,Ifih1,Zic2,Epc1,Wnt4,Ptprj,Mapre3,Syne2,Rchy1,Cops9,Nphp1,Camp,F2rl1,Dmp1,Nkx6-3,Pyurf,Epb41l4b,Amh,Dll1,Nos3,Ppt1,Tlr3,Car7,Sesn3,Rorc,Cyp2j6,Iscu,Psap,Slc40a1,Pim2,Add3,Sos2,Isg15,Rragd,Tifa,Nprl2,Pcx,Ccl2,Ezh1,Maff,Ifngr1,Pawr,Rapgef4,Gch1,Mink1,Pltp,H2-M5,Glmp,Cdk10,Plcg2,Axin2,Aldh3a1,Boc,Psme1,Trpm4,Gzf1,Cyfip2,Pfn2,Agrn,H2-T10,Vegfa,Ybx2,Map2,Ddn,Stat2,Sctr,Tbc1d24,Lims2,Osmr,Cep135,H2-Q4,Rab3d,Gpr3,Pdpk1,Mpp2,Cat,Slc11a1,Oaz2,Msx1,Map3k5,Trim21,Tbx2,Tiparp,Ahrr,Cxcl14,Adm2,Plk5,Ago1,Enpp2,Ankrd42,Pdgfra,Hist1h1a,Hjv,Sod1,P2ry6,Htra1,Cth,Hip1,Coro2b,Dcaf6,Tril,Gadd45a,Tfdp2,Pxylp1,Nr6a1,Gas6,Cyp1b1,Dhx58,Cfap69,Epha8,Foxa2,Hey2,Dlc1,Bad,Fzd7,Usp2,Cxcr2,Malt1,Dpf1,Slc8a1,Adam17,Plscr1,Lta,Dock4,Plxnb3,Gprc5c,Stxbp4,Sema6b,Rhod,Kdm7a,Wnt2b,Zmynd10,Spred1,Daam2,H2-K1,Il15ra,Tmem198,Nr1h2,Thra,Nsg1,Mill2,Prr5l,Tnxb,Arhgef39,Nabp2,Zfp113,Mcf2l,Antxr1,P2rx4,Appl2,Adra2a,Arrb1,Thpo,Id4,Tfap2c,Mybl1,Rundc3a,Tmem79,Cd14,Nckap1l,Rftn1,Sulf2,Fam161a,Kcnma1,Raet1e,Rassf2,Nfat5,Cpt2,Scube3,Fzd8,Ssbp4,Il23a,Il33,Cd24a,Efna5,Foxj2,Entpd5,Map3k1,Slc6a4,Cfp,Klf12,Pkp3,Lrrk2,Borcs5,Foxl2,Camk2a,Icosl,Lmo1,Prickle1,H2-Q6,Sirt4,Six3,Nqo1,Gdf1,Itgb2,Mog,Mal,Impact,Myo18a,Cenpv,Rwdd3,Scamp5,Dact1,Fgf5,B3gat3,Hlf,Fabp3,Mdk,Adgrf5,Ikbkg,Orai1,Rxra,Ddx58,Pkdcc,Doc2b,Shc4,Hoxa13,Sox13,Pou3f1,Hexb,Duox2,Hoxa2,Fyb,Cxcl10,Jak2,H2-L,Arrdc3,Serinc3,Prkcd,H2-Q1,Scn1b,Btrc,Cebpb,Peli2,Fgf1,Iqce,Rsad2,Xdh,C1s1,Syt7,Sirt7,Cdc42ep2,Prkd1,Serpine2,Sema6c,Gdf11,Vamp2,Prrt2,Hivep1,Iqsec2,Gm13276,Myb,Prox2,Ttbk2,Sort1,Ptgfr,Sgip1,Fzd1,Ppp1r13b,Rhebl1,Prrx2,Hic1,Trim26,Klf11,P2rx3,Mylk,Itsn2,Cd274,Myorg,Rock2,Elf1,Afdn,Grb10,Cd74,F3,Foxd1,Kcnc1,Kat8,Cask,Hsf5,Eps8l3,Crebl2,Ccl25,Vdr,Meak7,Txnrd1,Grk5,Hps1,Nqo2,Camkk1,Dynlt1b,Tgfbr3,Nid1,Gskip,Apc2,Fam129a,Rap1gap,Htatip2,Abcc4,Stub1,Plek,Lpar4,Cpt1a,Irf2bp2,Alox8,Dusp22,Ednra,Galr2,Gpsm1,Podxl,Raet1a,Trpv4,Pdcd2,Osbpl7,Glis1,Rfk,E2f6,Hopx,Rims3,Ptgs1,Shld1,Ahi1,Rac2,Ehd3,Ret,Taok2,Cpne3,Itgal,Prkd2,Rab7b,Folr2,Plb1,Sema5b,Hecw2,Kif3b,Afap1l2,Snai2,Btc,Six5,Mef2b,Sertad3,Parp14,Creb3l3,Trim67,Cdh13,Cdkl5,Wnt11,Clstn1,Scap,Zfp365,Palm,Dok4,Trib3,Lifr,Cyp27b1,Thbs2,Neu1,Espn,Mastl,Mapkbp1,Mfhas1,Heg1,Zbtb48,Ide,C1rb,Sash1,Ptpn22,S1pr1,Dlx3,Rnf183,Prex1,Nsmf,Tnfrsf13c,Myog,E2f1,Gclc,Selp,Trim15,Pnpla2,Gtf2a2,Zfp423,Tlr4,Ppp2r5a,Npr3,Sirpa,Med24,Mndal,Napepld,Eif2ak2,Sema4a,Fam53b,Cebpa,Nr4a2,Tcea2,Crem,Siva1,Camk1d,Vldlr,Rnf157,Dzip1,Inha,Usp13,Creb5,Pcsk9,Npm2,Mbtps2,Tlx2,N4bp2l2,Rnf144b,Ptch2,Ulk2,Fgd2,Idua,Capn3,Perp,Kcnj2,Zfp72,Wnt6,Trib2,Adgrb2,Cd55,Adam10,Fosl2,Abhd14b,Trim14,Stard10,Rarg,Cckbr,Vash1,Taok3,Hdac10,Ppp3ca,Sema3c,Unc93b1,Ptn,Hgf,Inpp5k,Efnb3,Sox21,Bicd1,Erap1,Esr2,Rnd2,Foxf2,Bend6,Epha7,Tmem173,Tle6,Irx3,Avil,Hyal1,Dixdc1,Pla2g4a,Oxtr,Ikbke,Fgf7,Cacnb3,Irs2,Klf4,Rab38,Trim12c,Havcr2,Jund,Peli3,Hyal3,Prl3d2,Gucy1a2,Epas1,Irgm2,Emilin2,Myrf,Nkap,Sox12,Pla2g5,Eda,Trem2,Ncf2,Lck,Adcy1,Myo6,Klf15,Sirt2,Lmo4,Bglap2,Rnf165,Eya2,Dnmt3a,Kitl,Rspo3,Gda,Adgra2,Plekhm2,Hrh3,Hltf,Bbs7,Ddhd2,Il6,Onecut2,Wnk2,H2-D1,Wnt5b,Ppm1e,Shc2,Ss18l1,Tmem135
antigen processing and presentation of endogenous antigen	6.29084e-06	-11.9764	41	15	0.00709555	2114	20694	1.49642e+77	H2-D1,H2-M5,Cd1d1,Tapbp,H2-Q6,H2-Q4,Tap2,H2-Q9,H2-K1,Erap1,H2-L,Tap1,H2-Q1,H2-T10,Ide
dendrite morphogenesis	6.38309e-06	-11.9619	72	21	0.00993377	2114	20694	1.38442e+110	Ephb2,Ptn,Vldlr,Dclk1,Cacna1a,Slitrk5,Cdk5,Ephb3,Mink1,Myo5b,Btbd3,Lrp4,Tmem106b,Ephb1,Zfp365,Dock10,Dact1,Rock2,Afdn,Taok2,Camk2a
regulation of plasma membrane bounded cell projection organization	7.07742e-06	-11.8586	770	117	0.0553453	2114	20694	74053,14824,381644,67784,13865,23789,14362,11487,12286,319565,12568,330863,171207,382253,14063,12484,20403,13640,216049,18483,216166,233071,23945,18606,17356,237847,66725,19055,20348,12361,19242,15234,109880,18010,13643,56226,11858,99662,16885,13841,216856,216560,11567,231474,228357,14815,71900,213575,330938,74694,20377,21648,76568,15114,218203,16600,20319,103199,17242,106633,110351,56876,277360,240057,13844,56401,11491,56508,18519,18508,13845,27205,140571,63873,83433,17919,98845,209743,20311,228550,234854,52906,20351,17096,19354,18753,241638,20359,20266,19713,114602,227541,217340,16169,22359,14972,20357,18645,329152,11603,107351,16193,66573,104252,18760,22339,20720,20360,14964,17756,11845,21909,29869,65079,224617,140810,269397	Grip1,Grn,Cep135,Plxnd1,Nr2f1,Coro1b,Fzd1,Adam10,Cacna1a,Syne2,Cdk5,Trim67,Arhgap4,Cdkl5,F2rl1,Cd24a,Itsn2,Efna5,Zfp365,Palm,Plk5,Arhgap33,Mgll,Enpp2,Afdn,Rtn4rl1,Lrrk2,Ppp3ca,Sema3c,Cask,Ptn,Hgf,Braf,Neu1,Efnb3,Espn,Rnd2,Eps8l3,Limk1,Epha7,Nlgn2,Wdpcp,Avil,Paqr3,Lrp4,Nr3c1,Tmem106b,Dync2li1,Dixdc1,Tbc1d30,Sfrp1,Dynlt1b,Ift46,Hap1,Mylip,Klf4,Sfrp2,Fig4,Mdk,Ift140,Rap1gap,Nsmf,Prex1,Syngap1,Ephb2,P3h1,Adam17,Rapgef4,Kat2b,Pax6,Ephb3,Podxl,Plxnb3,Trpv4,Trem2,Myo5b,Eps8l2,Minar1,Cxcl5,Itpka,Cdk10,Ahi1,Sema4a,Lyn,Rac2,Prkcd,Lzts3,Sema6b,Scn1b,Ret,Zmynd10,Camk1d,Rnf157,Il15ra,Vldlr,H2-K1,Sema5b,Pfn2,Hecw2,Agrn,Kank1,Il6,Dzip1,Cdc42ep2,Prkd1,Vegfa,Serpine2,Sema6c,H2-D1,Map2,Arf6,Tlx2,Ulk2,Rtn4r,Tbc1d24,Ttbk2,Ss18l1
regulation of cell projection organization	7.50194e-06	-11.8003	779	118	0.0558184	2114	20694	74053,14824,381644,67784,13865,23789,14362,11487,16398,12286,319565,12568,330863,171207,382253,14063,12484,20403,13640,216049,18483,216166,233071,23945,18606,17356,237847,66725,19055,20348,12361,19242,15234,109880,18010,13643,56226,11858,99662,16885,13841,216856,216560,11567,231474,228357,14815,71900,213575,330938,74694,20377,21648,76568,15114,218203,16600,20319,103199,17242,106633,110351,277360,56876,240057,13844,56401,11491,56508,18519,18508,13845,27205,140571,63873,83433,17919,98845,209743,20311,228550,234854,52906,20351,17096,19354,18753,241638,20359,20266,19713,114602,227541,217340,16169,22359,14972,20357,18645,329152,11603,107351,16193,66573,104252,18760,22339,20720,20360,14964,17756,11845,21909,29869,65079,224617,140810,269397	Grip1,Grn,Cep135,Plxnd1,Nr2f1,Coro1b,Fzd1,Adam10,Itga2,Cacna1a,Syne2,Cdk5,Trim67,Arhgap4,Cdkl5,F2rl1,Cd24a,Itsn2,Efna5,Zfp365,Palm,Plk5,Arhgap33,Mgll,Enpp2,Afdn,Rtn4rl1,Lrrk2,Ppp3ca,Sema3c,Cask,Ptn,Hgf,Braf,Neu1,Efnb3,Espn,Rnd2,Eps8l3,Limk1,Epha7,Nlgn2,Wdpcp,Avil,Paqr3,Lrp4,Nr3c1,Tmem106b,Dync2li1,Dixdc1,Tbc1d30,Sfrp1,Dynlt1b,Ift46,Hap1,Mylip,Klf4,Sfrp2,Fig4,Mdk,Ift140,Rap1gap,Prex1,Nsmf,Syngap1,Ephb2,P3h1,Adam17,Rapgef4,Kat2b,Pax6,Ephb3,Podxl,Plxnb3,Trpv4,Trem2,Myo5b,Eps8l2,Minar1,Cxcl5,Itpka,Cdk10,Ahi1,Sema4a,Lyn,Rac2,Prkcd,Lzts3,Sema6b,Scn1b,Ret,Zmynd10,Camk1d,Rnf157,Il15ra,Vldlr,H2-K1,Sema5b,Pfn2,Hecw2,Agrn,Kank1,Il6,Dzip1,Cdc42ep2,Prkd1,Vegfa,Serpine2,Sema6c,H2-D1,Map2,Arf6,Tlx2,Ulk2,Rtn4r,Tbc1d24,Ttbk2,Ss18l1
cellular component morphogenesis	8.03263e-06	-11.732	853	127	0.0600757	2114	20694	27428,14009,105855,13638,67784,19889,77630,235627,22772,12286,52028,12568,12554,56217,17701,68404,13640,216049,74450,26401,19878,243300,17356,237847,16880,66725,245857,15229,12322,18595,20348,54445,20655,19339,19242,15234,18711,13643,13841,75847,22337,171171,77446,232664,16210,216560,228357,71900,20377,21955,13842,26380,59036,16870,14184,103199,17242,14369,224796,13844,15211,100503041,244281,77018,13175,15398,12563,75409,320365,13845,18508,140571,16421,228662,17919,50932,57373,239096,237759,15399,432530,230316,270190,17181,13639,104010,20351,19354,19274,21957,117606,20266,225743,381921,16772,18227,67220,108902,109700,237625,11622,76884,22359,20357,11603,107934,18209,14790,12833,22339,94190,57764,20360,53321,231044,17756,210293,12978,29869,69538,65079,15932,73422,13723,12335,17921,18121	Shroom3,Etv1,Nckap1l,Efna3,Plxnd1,Rp2,Prdm8,Nbeal2,Zic2,Cacna1a,Bbs1,Cdk5,Cdh13,Mpp5,Msx1,Nrn1,Efna5,Zfp365,Pank2,Map3k1,Rock2,Nyap1,Afdn,Rtn4rl1,Lifr,Lrrk2,Ssh3,Foxd1,Camk2a,Pdgfra,Sema3c,Unc93b1,Sod1,Rab3a,Ptn,Hgf,Pikfyve,Efnb3,Epha7,Crppa,Vdr,Ntng2,Heg1,Ccdc136,Impact,Wdpcp,Lrp4,Tmem106b,Sfrp1,Tnnt1,Epha8,Esrrb,Dact1,Lhx2,Fgfr3,Fig4,Mdk,Fzd7,Clic5,Ephb2,Hexa,Pdzd7,Myo16,Col25a1,Dclk1,Hoxa13,Cdh6,Slitrk5,Fry,Ephb3,Pax6,Plxnb3,Itgb7,Btbd3,Myo5b,Mink1,Akip1,Cdh24,Col23a1,Hoxa2,Adcy1,Megf9,Ephb1,Matn2,Efna4,Cdh22,Sema4a,Rac2,Ptprm,Tnnt3,Boc,Scn1b,Rnf165,Taok2,Lama1,Nr4a2,Plekho1,B4gat1,Itga1,Pla2g3,Ahr,Cyfip2,Vldlr,Sema5b,Agrn,Celsr3,Ntn3,Grcc10,Col6a1,Vegfa,Ophn1,Ntn4,Sema6c,Cntnap1,Gbx1,Map2,Dock10,Csf1r,Ulk2,Antxr1,Rtn4r,Idua,Prox2,Emb,Capn3,Myo7a,Nog
small GTPase mediated signal transduction	8.09358e-06	-11.7244	274	52	0.0245979	2114	20694	69834,240057,19340,268480,98710,13617,56508,238130,69159,233046,12554,98845,69581,71746,233071,19878,17532,19354,58222,270192,217371,78255,11854,27261,228543,12614,228850,54366,226421,19339,104886,11858,99662,67844,19332,104252,319899,18760,404710,241308,80718,210293,140580,20663,212539,16706,23912,11554,17207,194231,72433,67295	Rab43,Syngap1,Rab3d,Rapgefl1,Rabif,Ednra,Rapgef4,Dock4,Rhebl1,Rasgrp4,Cdh13,Eps8l2,Rhou,Rgl3,Arhgap33,Rock2,Mras,Rac2,Rab37,Rab6b,Rab40b,Ralgps2,Rhod,Dok3,Rhov,Celsr1,Ralgapb,Ctnnal1,Rab7b,Rab3a,Rab15,Rnd2,Eps8l3,Rab32,Rab20,Cdc42ep2,Dock6,Prkd1,Iqgap3,Ralgps1,Rab27b,Dock10,Elmo1,Sos2,Gm266,Ksr1,Rhof,Adrb1,Mcf2l,Cnksr1,Rab38,Rab3c
cell projection morphogenesis	8.67064e-06	-11.6556	482	80	0.037843	2114	20694	14009,105855,13638,67784,77630,22772,12286,12568,68404,13640,216049,19878,243300,17356,237847,16880,66725,15229,12322,20348,19339,19242,13643,13841,75847,171171,16210,228357,71900,13842,59036,16870,14184,17242,13844,244281,13175,77018,75409,18508,13845,140571,228662,17919,50932,15399,432530,270190,13639,17181,20351,19274,19354,117606,20266,225743,381921,16772,18227,67220,108902,109700,76884,22359,20357,11603,107934,18209,14790,22339,53321,20360,231044,17756,210293,12978,29869,65079,13723,18121	Etv1,Nckap1l,Efna3,Plxnd1,Prdm8,Zic2,Cacna1a,Cdk5,Nrn1,Efna5,Zfp365,Rock2,Nyap1,Afdn,Rtn4rl1,Lifr,Lrrk2,Foxd1,Camk2a,Sema3c,Rab3a,Ptn,Efnb3,Epha7,Crppa,Ntng2,Impact,Lrp4,Tmem106b,Epha8,Dact1,Lhx2,Fgfr3,Mdk,Ephb2,Myo16,Dclk1,Col25a1,Slitrk5,Pax6,Ephb3,Plxnb3,Btbd3,Myo5b,Mink1,Hoxa2,Adcy1,Ephb1,Efna4,Matn2,Sema4a,Ptprm,Rac2,Boc,Scn1b,Rnf165,Taok2,Lama1,Nr4a2,Plekho1,B4gat1,Itga1,Cyfip2,Vldlr,Sema5b,Agrn,Celsr3,Ntn3,Grcc10,Vegfa,Cntnap1,Sema6c,Gbx1,Map2,Dock10,Csf1r,Ulk2,Rtn4r,Emb,Nog
kinase activity	9.29407e-06	-11.5861	615	97	0.0458846	2114	20694	225994,69976,18607,12568,18642,56421,382253,26408,71336,107589,78334,18604,26401,216166,269019,19878,26559,330177,84095,66725,331487,18595,12322,19092,75731,12361,18711,109880,22114,233020,56527,67121,13841,16885,14773,54721,18715,55984,57740,18719,13842,56489,14184,75735,245038,18682,245269,74637,13844,106522,110542,13175,13845,71743,244859,50932,223753,21754,16818,224020,20111,54391,228550,234854,16452,270190,68556,74442,26412,16548,19106,17096,12747,18753,19713,381921,217837,68646,101540,227541,11479,11836,170755,235344,74354,18760,171567,208583,75607,263803,12978,18555,29869,17347,216019,216976,20872	Nmrk1,Galk2,Pdpk1,Cdk5,Pfkm,Pfkp,Cdkl5,Map3k5,Rbks,Mylk,Cdk19,Pdk2,Map3k1,Plk5,Stk32a,Rock2,Hunk,Taok3,Pi4k2a,Lrrk2,Uprt,Pdgfra,Camk2a,Prkg2,Idnk,Cask,Pikfyve,Braf,Tssk1,Hipk4,Mast1,Mastl,Epha7,Limk1,Grk5,Tyk2,Pim2,Camkk1,Stk32c,Pip5k1b,Epha8,Ikbke,Fgfr3,Pank1,Dclk3,Phkg1,Nim1k,Shpk,Ephb2,Pkdcc,Amhr2,Dclk1,Ephb3,Coasy,Ankk1,Mink1,Cerk,Tesk1,Lck,Pi4ka,Rps6ka1,Rfk,Itpka,Cdk10,Jak2,Ephb1,Uckl1,Sgms2,Map4k2,Khk,Eif2ak2,Lyn,Clk1,Prkcd,Ret,Taok2,Itpk1,Nadk2,Prkd2,Camk1d,Acvr1b,Araf,Sgk3,Sik2,Lrguk,Prkd1,Nme7,Nek11,Wnk2,Pkn3,Csf1r,Cdk16,Ulk2,Mknk2,Hkdc1,Rskr,Stk16
plasma membrane bounded cell projection morphogenesis	9.86573e-06	-11.5264	476	79	0.0373699	2114	20694	14009,105855,13638,67784,77630,22772,12286,12568,68404,13640,216049,19878,243300,17356,237847,16880,66725,15229,12322,20348,19339,19242,13643,13841,75847,171171,16210,228357,71900,13842,59036,16870,14184,13844,244281,13175,77018,75409,18508,13845,140571,228662,17919,50932,15399,432530,270190,13639,17181,20351,19274,19354,117606,20266,225743,381921,16772,18227,67220,108902,109700,76884,22359,20357,11603,107934,18209,14790,22339,53321,20360,231044,17756,210293,12978,29869,65079,13723,18121	Etv1,Nckap1l,Efna3,Plxnd1,Prdm8,Zic2,Cacna1a,Cdk5,Nrn1,Efna5,Zfp365,Rock2,Nyap1,Afdn,Rtn4rl1,Lifr,Lrrk2,Foxd1,Camk2a,Sema3c,Rab3a,Ptn,Efnb3,Epha7,Crppa,Ntng2,Impact,Lrp4,Tmem106b,Epha8,Dact1,Lhx2,Fgfr3,Ephb2,Myo16,Dclk1,Col25a1,Slitrk5,Pax6,Ephb3,Plxnb3,Btbd3,Myo5b,Mink1,Hoxa2,Adcy1,Ephb1,Efna4,Matn2,Sema4a,Ptprm,Rac2,Boc,Scn1b,Rnf165,Taok2,Lama1,Nr4a2,Plekho1,B4gat1,Itga1,Cyfip2,Vldlr,Sema5b,Agrn,Celsr3,Ntn3,Grcc10,Vegfa,Cntnap1,Sema6c,Gbx1,Map2,Dock10,Csf1r,Ulk2,Rtn4r,Emb,Nog
regulation of chemotaxis	9.93184e-06	-11.5198	213	43	0.0203406	2114	20694	105855,20296,23789,11491,11487,16398,13617,19271,63873,83433,12554,83430,18133,14063,20304,15945,57266,20351,102103,17096,19354,20359,16149,101540,18595,20348,14164,227541,19242,78560,20357,11603,18760,22339,20583,14456,20360,15235,118453,13609,17242,18438,12765	Nckap1l,Ccl2,Coro1b,Adam17,Adam10,Itga2,Ednra,Ptprj,Trpv4,Trem2,Cdh13,Il23a,Ccn3,F2rl1,Ccl5,Cxcl10,Cxcl14,Sema4a,Mtus1,Lyn,Rac2,Sema6b,Cd74,Prkd2,Pdgfra,Sema3c,Fgf1,Camk1d,Ptn,Adgra2,Sema5b,Agrn,Prkd1,Vegfa,Snai2,Gas6,Sema6c,Mst1,Mmp28,S1pr1,Mdk,P2rx4,Cxcr2
homeostatic process	1.11403e-05	-11.4049	1625	218	0.103122	2114	20694	14824,72392,71913,105855,269604,94220,19775,16531,14319,18795,52028,18642,215653,76055,269356,20528,14063,110784,12484,65945,78249,216049,71982,338320,66725,13115,13388,18127,19092,19063,11433,12354,75747,19219,52065,26562,66383,14630,18576,53945,19892,100090,15925,18145,66049,56506,72961,20663,26380,15114,244698,381677,11554,13609,56398,14077,224792,16151,66168,11932,72049,22784,20296,14064,14055,80911,11717,114774,18302,15398,20530,14629,12953,76524,15212,52055,12310,232223,50932,66853,19216,21898,18477,15945,234779,16452,226999,242864,105171,17096,12606,20266,68667,545622,30954,109676,380714,17245,19332,333329,22339,230784,14782,214084,68371,17527,20778,100102,16956,210293,320299,18764,319229,17863,15932,66815,12335,223920,19220,19340,338521,14748,73094,18607,12286,74011,14825,277973,12568,67547,16666,12751,18173,19746,11303,20304,108155,18604,19165,18441,12426,18821,11514,17356,18595,57340,19055,69585,20655,11555,233571,19062,53313,22063,22337,50493,16373,50527,17101,14456,18783,21814,18430,20856,14178,12815,237636,218203,12297,20912,72433,12015,78134,12765,20541,13819,11666,237038,13617,11804,14428,15464,18508,63873,235574,16818,18133,54403,20311,20536,11937,66277,72244,57138,12097,19354,76459,278279,14325,19228,107770,11622,99296,16193,22260,21833,114304,75607,14151,12163,233979,216019,18438,235283,11551,216190,12870,330953	Grn,Tmem175,Tmem79,Nckap1l,Gpr157,Cnnm4,Xpr1,Kcnma1,Fth1,Plcb1,Bbs1,Pfkm,Rassf2,Oga,Slc4a11,Slc2a4,F2rl1,Nr3c2,Cd24a,Clstn1,Adgrf4,Zfp365,Snx10,Mia2,Lrrk2,Cyp27b1,Dll1,Nos3,Prkg2,Ppt1,Acp5,Car7,Sesn3,Ptger4,Mfhas1,Ncdn,Iscu,Gclm,Pde3b,Slc40a1,Rpe65,Zbtb48,Ide,Npc1,Rogdi,Cib2,Slc17a7,Sos2,Esrrb,Hap1,Hephl1,Vgf,Adrb1,S1pr1,Chp1,Fabp3,Adgrf5,Ikbkg,Grina,Atp1b2,Tnfrsf13c,Slc30a3,Ccl2,F2rl2,Ezh1,Acox3,Ampd3,Pawr,Oit3,Hoxa13,Slc31a2,Gclc,Cry2,Cln6,Hexb,Rab11fip5,Calca,Txnrd3,Mink1,Pnpla2,Ptger1,Tlr4,Prdx1,Cxcl10,Plcg2,Jak2,Slc9a2,Napepld,Arrdc3,Lyn,Cebpa,Scn1b,Trpm4,Ptpn3,Siva1,Ank2,Rph3al,Mdm1,Rab20,Cngb1,Vegfa,Sesn2,Gsr,Slc18a2,Pbld1,Mpv17,Scarb1,Pcsk9,Lpl,Dock10,Iqcb1,Pkd2,Sctr,Myb,Idua,Mcub,Capn3,Soat2,Ptgfr,Rab3d,Fa2h,Gpr3,Sgip1,Pdpk1,Cacna1a,Slc25a27,Cxcl1,Slc9a5,Cdk5,Slc39a8,Krt16,Tpp1,Slc11a1,Rhd,Abca1,Ccl5,Ogt,Pdk2,Psen2,P2ry1,Cckbr,Pln,Adcy8,Afdn,Pdgfra,Jph3,Ppp3ca,Hjv,Sod1,Adrb2,P2ry6,Inpp5k,Atp2a3,Trpc1,Vdr,Txnrd1,Irx3,Ero1l,Lyst,Gas6,Pla2g4a,Tgfbr3,Oxtr,Stc2,Fgf7,Col11a2,Npc1l1,Mylip,Cacnb3,Stxbp3,Rab38,Bad,Lpar4,Cxcr2,Slc8a1,Epas1,Abcd1,Nox1,Ednra,Aplp2,Galr2,Hrc,Pax6,Trpv4,Atp2c1,Lck,Ccn3,Slc4a4,Cxcl5,Slc4a3,Atp2a1,Klf15,1600014C10Rik,Slc12a5,Bglap2,Rac2,Car12,Tmtc2,Ftl1,Pth1r,Tm6sf2,Ahr,Hrh3,Il6,Nr1h2,Thra,Slc28a3,Wnk2,Fech,Bmp8a,Tpcn2,Hkdc1,P2rx4,Gramd1b,Adra2a,Appl2,Cp,Hcn4
antigen processing and presentation of endogenous peptide antigen	1.16465e-05	-11.3605	38	14	0.00662252	2114	20694	1.49642e+72	H2-D1,H2-M5,Tapbp,H2-Q6,H2-Q4,Tap2,H2-Q9,H2-K1,Erap1,H2-L,Tap1,H2-Q1,H2-T10,Ide
antigen processing and presentation of endogenous peptide antigen via MHC class I	1.16465e-05	-11.3605	38	14	0.00662252	2114	20694	1.49642e+72	H2-D1,H2-M5,Tapbp,H2-Q6,H2-Q4,Tap2,H2-Q9,H2-K1,Erap1,H2-L,Tap1,H2-Q1,H2-T10,Ide
cell development	1.20193e-05	-11.329	1748	232	0.109745	2114	20694	23886,18996,15904,21832,27428,21420,74053,14009,14824,71913,13638,67784,72043,105855,77630,235627,22772,16531,22417,18795,52028,56217,73340,73728,53885,14063,227736,12484,13640,78249,216049,26401,18671,16880,66725,12322,11705,13388,231380,19339,56208,22697,373864,20473,14559,171171,26562,77446,19156,94192,16210,216560,19892,18806,19821,504193,26380,15114,59036,16870,103199,17242,106633,224792,13864,224796,13601,13844,100503041,17928,244281,239083,15979,13175,15398,75409,22441,18991,15212,12310,16421,50932,228662,57373,15399,21898,19288,16452,270190,17181,13639,20351,17096,29809,117606,12606,20266,239393,18227,108902,224661,237625,22272,76884,109676,22359,11603,18209,14790,16322,333329,22339,53422,57764,94040,20360,14561,232232,53321,17756,210293,12978,29869,224617,73422,13723,17921,12335,18121,98363,18607,338521,14401,12286,12568,56196,14284,27008,68404,19746,329828,229595,13363,74450,11496,243300,74360,19878,19411,17356,54720,237847,18595,15229,19055,20348,20655,19242,22114,13643,13983,13841,75847,232664,107503,27528,228357,71900,22062,20377,21955,21814,13842,12790,17130,14184,15376,20319,15214,14369,16478,240057,77929,15211,20541,13819,77018,13617,225908,320365,14428,13845,18508,140571,17919,237759,432530,230316,17920,72135,12363,64383,57138,52906,21957,19274,19354,20359,19713,381921,225743,16772,17311,19228,109700,20357,107934,16193,12833,225631,94190,20583,243548,231044,12163,18188,20475,18555,69538,65079,218518,269397	Gdf15,Pou4f1,Id4,Thpo,Shroom3,Tfap2c,Grip1,Etv1,Grn,Tmem79,Efna3,Plxnd1,Sulf2,Nckap1l,Prdm8,Nbeal2,Zic2,Kcnma1,Wnt4,Plcb1,Bbs1,Mpp5,Nptxr,Psd,Nphp1,F2rl1,Cfap157,Cd24a,Efna5,Adgrf4,Zfp365,Map3k1,Abcb1a,Lifr,Lrrk2,Camk2a,Amh,Dll1,Uba6,Rab3a,Becn1,Zscan21,Col27a1,Six3,Gdf1,Ntng2,Ncdn,Heg1,Psap,C1galt1,Impact,Wdpcp,Rpe65,Pld2,Rnf2,Npcd,Esrrb,Hap1,Dact1,Lhx2,Fig4,Mdk,Ift140,Adgrf5,Nr2f6,Clic5,Ecm1,Ephb2,Pdzd7,Myog,Myo16,Ccnb1ip1,Ifngr1,Dclk1,Hoxa13,Slitrk5,Xlr,Pou3f1,Hexb,Calca,Itgb7,Mink1,Btbd3,Akip1,Hoxa2,Tlr4,Ptx3,Jak2,Ephb1,Matn2,Efna4,Sema4a,Lyn,Rabgap1l,Boc,Cebpa,Scn1b,Lrp12,Nr4a2,B4gat1,Slc26a8,Pla2g3,Uqcrq,Cyfip2,Ank2,Vldlr,Agrn,Ntn3,Grcc10,Inha,Cngb1,Vegfa,Ybx2,Ntn4,Clmn,Sema6c,Gdf11,Hdac11,Cntnap1,Map2,Dock10,Csf1r,Ulk2,Tbc1d24,Prox2,Emb,Myo7a,Capn3,Nog,Efhd1,Pdpk1,Fa2h,Gabrb2,Cacna1a,Cdk5,Tdp2,Fosl2,Micall1,Nrn1,Rhd,Myorg,Adamtsl4,Dhh,Pank2,Adam22,Nyap1,Cep57,Rock2,Rarg,Afdn,Rcan1,Rtn4rl1,Pdgfra,Foxd1,Ppp3ca,Sema3c,Sod1,Ptn,Tssk1,Efnb3,Esr2,Epha7,Crppa,Ccdc136,Atf5,Nrep,Lrp4,Tmem106b,Trp73,Sfrp1,Tnnt1,Tgfbr3,Epha8,Cnga3,Smad6,Fgfr3,Foxa2,Sfrp2,Hey2,Fzd7,Jund,Syngap1,Yipf6,Hexa,Slc8a1,Epas1,Col25a1,Ednra,Myrf,Fry,Galr2,Ephb3,Pax6,Plxnb3,Myo5b,Col23a1,Adcy1,Megf9,Myo6,Pygo1,Casp4,Sirt2,Slc12a5,Ahi1,Tnnt3,Ptprm,Rac2,Sema6b,Ret,Taok2,Rnf165,Lama1,Kitl,Pth1r,Itga1,Sema5b,Celsr3,Il6,Col6a1,Onecut2,Ophn1,Snai2,Prickle2,Gbx1,Bmp8a,Nrtn,Six5,Cdk16,Antxr1,Rtn4r,Marveld2,Ss18l1
neuron projection morphogenesis	1.21357e-05	-11.3194	471	78	0.0368969	2114	20694	14009,105855,13638,67784,77630,22772,12286,12568,68404,13640,216049,19878,243300,17356,237847,16880,66725,15229,12322,20348,19339,19242,13643,13841,75847,171171,16210,228357,71900,13842,59036,16870,14184,13844,244281,13175,77018,75409,18508,13845,140571,228662,17919,50932,15399,432530,270190,13639,17181,20351,19274,19354,117606,20266,225743,381921,16772,18227,108902,109700,76884,22359,20357,11603,107934,18209,14790,22339,53321,20360,231044,17756,210293,12978,29869,65079,13723,18121	Etv1,Nckap1l,Efna3,Plxnd1,Prdm8,Zic2,Cacna1a,Cdk5,Nrn1,Efna5,Zfp365,Rock2,Nyap1,Afdn,Rtn4rl1,Lifr,Lrrk2,Foxd1,Camk2a,Sema3c,Rab3a,Ptn,Efnb3,Epha7,Crppa,Ntng2,Impact,Lrp4,Tmem106b,Epha8,Dact1,Lhx2,Fgfr3,Ephb2,Myo16,Dclk1,Col25a1,Slitrk5,Pax6,Ephb3,Plxnb3,Btbd3,Myo5b,Mink1,Hoxa2,Adcy1,Ephb1,Efna4,Matn2,Sema4a,Ptprm,Rac2,Boc,Scn1b,Rnf165,Taok2,Lama1,Nr4a2,B4gat1,Itga1,Cyfip2,Vldlr,Sema5b,Agrn,Celsr3,Ntn3,Grcc10,Vegfa,Cntnap1,Sema6c,Gbx1,Map2,Dock10,Csf1r,Ulk2,Rtn4r,Emb,Nog
response to external biotic stimulus	1.38814e-05	-11.185	1195	167	0.0789972	2114	20694	434341,547253,12475,19775,71586,379043,67525,235504,83430,12796,77125,14063,12484,228801,18636,69769,231655,13115,18127,142980,56208,11433,225642,20568,66848,99899,19219,67067,52065,20556,360013,667277,100038882,26874,381677,19260,211550,69834,230073,11529,20296,67138,55932,15979,11490,14528,69097,55943,52055,100702,19216,214855,214593,21898,19288,18477,15945,19261,234779,16452,16912,217203,100040462,246730,26412,19106,17096,26943,18753,53603,12802,68468,12608,110558,58185,19332,50908,104252,18760,383619,20778,16956,12978,20847,80876,15064,23962,232371,19220,13136,229900,14825,16666,14857,18173,236573,26408,20821,22670,11303,20304,74735,108155,60533,15937,100689,56619,17105,212943,74747,54445,14349,20300,72512,66873,17101,17474,12479,15586,80861,53330,56489,17130,20912,12015,171285,74637,16478,54123,77673,433470,240518,240354,109685,15959,11491,22038,54396,13617,16992,19368,63873,245386,83433,17970,72169,20311,235047,12363,64383,20913,16364,317677,192187,15957,226421,14858,21355,14972,214150,101401,16193,22260,243864,50909,13106,56615	Nlrc5,Parp14,Cd14,Xpr1,Ifih1,Raet1e,Trim62,Slc17a5,Il23a,Camp,Il33,F2rl1,Cd24a,Bpifb1,Cfp,Tnfaip8l2,Oasl1,Cyp27b1,Nos3,Tlr3,Becn1,Acp5,Grp,Slpi,Fuca2,Ifi44,Ptger4,Romo1,Mfhas1,Slfn2,Myo18a,C1rb,Isg15,Abcd2,Vgf,Ptpn22,Tifa,Rab43,Ddx58,Adh7,Ccl2,Herc6,Gbp3,Ifngr1,Adam15,Gch1,Trim15,Stx8,Rab11fip5,Gbp6,Ptger1,Arid5a,Duox2,Tlr4,Ptx3,Prdx1,Cxcl10,Sirpa,Plcg2,Jak2,Psmb9,Tmem106a,Mndal,Oas1a,Map4k2,Eif2ak2,Lyn,Serinc3,Prkcd,Tslp,Cnr2,Ly6g6c,Cebpb,H2-Q9,Rsad2,Rab20,C1s1,Cdc42ep2,Prkd1,Aim2,Scarb1,Lpl,Csf1r,Stat2,Ifitm2,Mr1,Oasl2,C1rl,Ptgfr,Cd55,Gbp7,Cxcl1,Krt16,Gsta1,Slc11a1,Gbp9,Map3k5,Trim21,Trim26,Abca1,Ccl5,Trim14,Ogt,Cd274,Ier3,Spon2,Clec4e,Lyz2,Tent5a,Ddit4,Unc93b1,Fv1,Ccl25,Tmem173,Tril,Lyst,Clec4d,Cd1d1,Hyal1,Dhx58,Vamp4,Ikbke,Smad6,Stxbp3,Bad,Havcr2,Shpk,Jund,Irf7,Defb41,AA467197,Peli3,Malt1,Hyal3,Ifit3,Adam17,Plscr1,Irgm2,Ednra,Lta,Raet1a,Trpv4,Tmem255a,Trem2,Ncf2,Trim29,Cxcl5,Zfp809,Casp4,Sirt2,Stxbp4,Irf4,C1s2,Stab1,Ifit1,Rab7b,Gsta2,Tap2,H2-K1,Ago3,Adamts9,Il6,Nr1h2,Mill2,C1ra,Cyp2e1,Mgst1
positive regulation of signal transduction	1.45853e-05	-11.1355	1511	204	0.0964995	2114	20694	21832,23886,51799,434341,12475,72043,547253,22772,103172,18795,19271,67525,69534,215653,54446,12554,268935,83430,22411,14370,192199,14063,110784,12484,53614,170799,26401,114255,66454,66725,13115,13388,142980,56208,225642,26390,14559,19219,52065,19156,216856,17153,18806,18715,66568,103213,20663,70097,15114,19260,59036,52187,11554,211550,76072,16151,14048,15254,13844,20296,14064,15979,69097,20344,50932,94187,67389,21898,217203,234854,16452,26412,19106,26943,17096,18753,53603,77938,68667,30954,14164,93834,76884,11836,58185,107351,22436,22035,18760,16322,22339,14561,16706,12978,18764,319229,26382,224617,225341,14748,12359,233046,70122,20204,17701,26408,15248,20304,329828,19165,56018,18441,19878,236511,330177,17356,16149,14783,15229,18595,14066,20655,11555,233571,15234,109880,57914,107869,215114,13983,81905,20300,13197,18105,404710,14456,13078,14815,330938,80861,22062,20377,21814,66787,13842,56489,14184,15376,20319,12297,12015,171285,54123,78134,240518,240354,16576,215028,66129,11688,234889,11491,22038,54396,105352,237038,13617,18784,63873,13607,83433,16818,18133,20311,12363,19713,225743,381921,16408,101540,17311,72780,114715,76441,109700,78560,93695,11479,214150,319998,16193,21833,75607,226250,72446,12163,17207,216148,65079,18438,381126,216190,11551,109689	Thpo,Gdf15,Rundc3a,Nlrc5,Cd14,Sulf2,Parp14,Zic2,Chchd10,Plcb1,Ptprj,Trim62,Avpi1,Rassf2,Nfat5,Cdh13,Scube3,Il23a,Wnt11,Fzd8,Rspo1,F2rl1,Nr3c2,Cd24a,Reck,Rtkn2,Map3k1,Dok4,Nmnat1,Lrrk2,Cyp27b1,Dll1,Tlr3,Becn1,Grp,Mapkbp1,Gdf1,Ptger4,Mfhas1,Psap,Nlgn2,Mal,Pld2,Pim2,Rwdd3,Traf3ip2,Sos2,Sash1,Hap1,Ptpn22,Dact1,Rragd,Adrb1,Tifa,Rnf183,Ikbkg,Eya1,Hint1,Ephb2,Ccl2,F2rl2,Ifngr1,Trim15,Selp,Mink1,Zfp423,C1qtnf12,Tlr4,Tmem106a,Cdk10,Jak2,Map4k2,Eif2ak2,Serinc3,Lyn,Prkcd,Tslp,Fam53b,Trpm4,Siva1,Fgf1,Peli2,Cyfip2,Araf,Rsad2,Kank1,Xdh,Tnfsf10,Prkd1,Inha,Vegfa,Gdf11,Ksr1,Csf1r,Pkd2,Sctr,Fgd2,Tbc1d24,Lims2,Gpr3,Cat,Rasgrp4,Mllt3,Prrx2,Msx1,Map3k5,Hic1,Ccl5,Myorg,Psen2,Stard10,P2ry1,Rock2,Ago1,Taok3,Afdn,Cd74,Grb10,Foxd1,Pdgfra,F3,Sod1,Adrb2,P2ry6,Hgf,Braf,Crlf2,Cth,Hip1,Esr2,Cacng8,Ccl25,Gadd45a,Nqo2,Iqgap3,Gas6,Cyp1b1,Nr3c1,Dixdc1,Dhx58,Trp73,Sfrp1,Tgfbr3,Gskip,Epha8,Ikbke,Fgfr3,Foxa2,Sfrp2,Cacnb3,Bad,Havcr2,Irf7,Lpar4,Peli3,Malt1,Kif7,Prl3d2,Prxl2c,Alox8,Gucy1a2,Adam17,Plscr1,Irgm2,Dusp22,Nox1,Ednra,Pla2g5,Trpv4,Eda,Trem2,Lck,Ccn3,Cxcl5,Casp4,Ret,Rnf165,Taok2,Itgal,Prkd2,Kitl,Rspo3,Spred1,Daam2,Itga1,Adgra2,Gpnmb,Acvr1b,Ago3,Tmem198,Il6,Thra,Wnk2,Afap1l2,Prr5l,Bmp8a,Mcf2l,Shc2,Rtn4r,P2rx4,Garem1,Appl2,Adra2a,Arrb1
regulation of protein secretion	1.48395e-05	-11.1182	489	80	0.037843	2114	20694	282663,12475,71586,18642,76055,77125,14063,20304,13640,60533,11514,66725,56619,19055,56205,54445,12361,75387,57914,26390,19219,13110,216856,15107,18576,18484,360013,14456,20377,56807,15376,19260,11554,384783,17242,12015,171285,215445,12894,230073,56401,11688,15979,13447,56508,63873,52055,83433,214855,18133,21898,67389,16452,12363,18111,20913,52906,17096,53603,12097,218461,19073,68667,380714,380839,58185,75767,16193,22260,54525,383619,16956,12163,11845,12978,18555,109689,15932,11551,11746	Serpinb1b,Cd14,Ifih1,Pfkm,Oga,Il33,F2rl1,Ccl5,Efna5,Cd274,Adcy8,Lrrk2,Clec4e,Ppp3ca,Ensa,Unc93b1,Cask,Sirt4,Crlf2,Mapkbp1,Ptger4,Cyp2j6,Nlgn2,Hadh,Pde3b,Pam,Myo18a,Gas6,Sfrp1,Scamp5,Foxa2,Ptpn22,Adrb1,Irs2,Mdk,Bad,Havcr2,Rab11fip3,Cpt1a,Ddx58,P3h1,Alox8,Ifngr1,Doc2b,Rapgef4,Trpv4,Rab11fip5,Trem2,Arid5a,Ccn3,Tlr4,C1qtnf12,Jak2,Casp4,Nnat,Stxbp4,Ahi1,Lyn,Tslp,Bglap2,Pde8b,Srgn,Trpm4,Rph3al,Serpinb1c,Rsad2,Rab11fip1,Il6,Nr1h2,Syt7,Aim2,Lpl,Bmp8a,Arf6,Csf1r,Cdk16,Arrb1,Idua,Adra2a,Anxa4
ion homeostasis	1.72114e-05	-10.9699	793	118	0.0558184	2114	20694	19220,14824,72392,269604,94220,14748,18607,19775,16531,14319,18795,12286,12568,277973,14825,74011,67547,76055,18173,269356,19746,14063,20304,11303,110784,12484,65945,18604,71982,19165,18441,12426,18821,11514,66725,13115,18595,57340,69585,20655,19063,11555,233571,53313,12354,22063,22337,19219,66383,14630,50527,53945,17101,66049,56506,18430,20856,15114,244698,11554,13609,12297,56398,14077,72433,66168,11932,78134,12765,22784,20296,14064,20541,13819,114774,11666,237038,20530,13617,11804,14428,14629,15464,76524,15212,63873,12310,235574,19216,16818,54403,15945,20536,16452,234779,226999,11937,72244,57138,20266,68667,76459,278279,545622,14325,19228,109676,99296,19332,75607,14151,233979,18764,18438,12870,66815,12335,330953	Ptgfr,Grn,Tmem175,Gpr157,Cnnm4,Gpr3,Pdpk1,Xpr1,Kcnma1,Fth1,Plcb1,Cacna1a,Cdk5,Slc9a5,Cxcl1,Slc25a27,Slc39a8,Oga,Slc11a1,Slc4a11,Rhd,F2rl1,Ccl5,Abca1,Nr3c2,Cd24a,Clstn1,Pdk2,Snx10,Psen2,P2ry1,Cckbr,Pln,Adcy8,Lrrk2,Cyp27b1,Pdgfra,Jph3,Hjv,Sod1,Ppt1,Adrb2,P2ry6,Atp2a3,Car7,Trpc1,Vdr,Ptger4,Iscu,Gclm,Ero1l,Slc40a1,Lyst,Rogdi,Cib2,Oxtr,Stc2,Hap1,Hephl1,Adrb1,S1pr1,Cacnb3,Chp1,Fabp3,Rab38,Grina,Atp1b2,Lpar4,Cxcr2,Slc30a3,Ccl2,F2rl2,Slc8a1,Epas1,Pawr,Abcd1,Nox1,Slc31a2,Ednra,Aplp2,Galr2,Gclc,Hrc,Cln6,Hexb,Trpv4,Calca,Atp2c1,Ptger1,Lck,Slc4a4,Cxcl10,Slc4a3,Jak2,Plcg2,Slc9a2,Atp2a1,1600014C10Rik,Slc12a5,Scn1b,Trpm4,Car12,Tmtc2,Ptpn3,Ftl1,Pth1r,Ank2,Hrh3,Rab20,Wnk2,Fech,Tpcn2,Pkd2,P2rx4,Cp,Mcub,Capn3,Hcn4
response to other organism	1.87717e-05	-10.8832	1193	166	0.0785241	2114	20694	434341,547253,12475,19775,71586,379043,67525,235504,83430,12796,77125,14063,12484,228801,18636,69769,231655,13115,18127,142980,56208,11433,20568,66848,99899,19219,67067,52065,20556,360013,667277,100038882,26874,381677,19260,211550,69834,230073,11529,20296,67138,55932,15979,11490,14528,55943,69097,52055,100702,19216,214855,214593,21898,19288,18477,15945,19261,234779,16452,16912,217203,100040462,246730,26412,19106,17096,26943,18753,53603,12802,68468,12608,110558,58185,19332,50908,104252,18760,383619,20778,16956,12978,20847,80876,15064,23962,232371,19220,13136,229900,14825,16666,14857,18173,236573,26408,20821,22670,11303,20304,74735,108155,60533,15937,100689,56619,17105,212943,74747,54445,14349,20300,72512,66873,17101,17474,12479,15586,80861,53330,56489,17130,20912,12015,171285,74637,16478,54123,77673,433470,240518,240354,109685,15959,11491,22038,54396,13617,16992,19368,63873,245386,83433,17970,72169,20311,235047,12363,64383,20913,16364,317677,192187,15957,226421,14858,21355,14972,214150,101401,16193,22260,243864,50909,13106,56615	Nlrc5,Parp14,Cd14,Xpr1,Ifih1,Raet1e,Trim62,Slc17a5,Il23a,Camp,Il33,F2rl1,Cd24a,Bpifb1,Cfp,Tnfaip8l2,Oasl1,Cyp27b1,Nos3,Tlr3,Becn1,Acp5,Slpi,Fuca2,Ifi44,Ptger4,Romo1,Mfhas1,Slfn2,Myo18a,C1rb,Isg15,Abcd2,Vgf,Ptpn22,Tifa,Rab43,Ddx58,Adh7,Ccl2,Herc6,Gbp3,Ifngr1,Adam15,Gch1,Stx8,Trim15,Rab11fip5,Gbp6,Ptger1,Arid5a,Duox2,Tlr4,Ptx3,Prdx1,Cxcl10,Sirpa,Plcg2,Jak2,Psmb9,Tmem106a,Mndal,Oas1a,Map4k2,Eif2ak2,Lyn,Serinc3,Prkcd,Tslp,Cnr2,Ly6g6c,Cebpb,H2-Q9,Rsad2,Rab20,C1s1,Cdc42ep2,Prkd1,Aim2,Scarb1,Lpl,Csf1r,Stat2,Ifitm2,Mr1,Oasl2,C1rl,Ptgfr,Cd55,Gbp7,Cxcl1,Krt16,Gsta1,Slc11a1,Gbp9,Map3k5,Trim21,Trim26,Abca1,Ccl5,Trim14,Ogt,Cd274,Ier3,Spon2,Clec4e,Lyz2,Tent5a,Ddit4,Unc93b1,Fv1,Ccl25,Tmem173,Tril,Lyst,Clec4d,Cd1d1,Hyal1,Dhx58,Vamp4,Ikbke,Smad6,Stxbp3,Bad,Havcr2,Shpk,Jund,Irf7,Defb41,AA467197,Peli3,Malt1,Hyal3,Ifit3,Adam17,Plscr1,Irgm2,Ednra,Lta,Raet1a,Trpv4,Tmem255a,Trem2,Ncf2,Trim29,Cxcl5,Zfp809,Casp4,Sirt2,Stxbp4,Irf4,C1s2,Stab1,Ifit1,Rab7b,Gsta2,Tap2,H2-K1,Ago3,Adamts9,Il6,Nr1h2,Mill2,C1ra,Cyp2e1,Mgst1
lytic vacuole organization	1.88142e-05	-10.8809	60	18	0.00851466	2114	20694	1.48247e+91	Grn,Tmem175,Ppt1,Rab7b,Hexa,Becn1,Rab20,Syt7,Cln6,Tpp1,Hexb,Lyst,Abca1,Tmem106b,Tpcn2,Idua,Myo7a,Lrrk2
lysosome organization	1.88142e-05	-10.8809	60	18	0.00851466	2114	20694	1.48247e+91	Grn,Tmem175,Ppt1,Rab7b,Hexa,Becn1,Rab20,Syt7,Cln6,Tpp1,Hexb,Lyst,Abca1,Tmem106b,Tpcn2,Idua,Myo7a,Lrrk2
metabolic process	1.93839e-05	-10.8511	7286	831	0.393094	2114	20694	14009,17173,319713,14319,75475,103172,18795,52028,18642,67525,52331,67893,320655,76055,233016,12444,235044,68563,67477,28105,11515,109979,244962,74153,105859,110173,100737,236904,66454,17977,192166,17156,208158,231380,19092,18027,56208,211389,66848,229776,16885,19219,11997,216856,68691,18806,70797,224344,226075,11647,226518,19821,74519,50877,15114,26874,11554,103199,14048,66054,64659,15254,246103,13844,333473,11529,30940,19249,56401,239083,76282,20322,246104,66826,272158,666048,18519,107747,76524,15356,232223,21754,171282,20111,216792,228550,270190,217203,74442,26412,17096,68738,94284,545622,237928,108902,237625,14087,16764,11836,116848,74270,75565,23959,232146,74354,230784,234684,214917,68371,232232,381511,20778,16956,16706,12978,67460,229615,20872,76969,103142,232371,74008,93734,338521,19057,12568,12751,108148,66610,226090,20304,11303,78334,108155,100900,13363,229595,19165,11496,74486,18030,68463,11514,17105,74747,11555,109880,22114,233020,236790,74156,22063,81905,66569,231207,72077,74142,15107,404710,170719,17101,228357,14815,74340,226098,70675,14184,218203,110948,18969,70503,69890,13492,12039,54123,67689,12353,214951,13033,110542,66129,67044,11666,237038,18508,13845,68591,381510,84585,114663,104776,435626,12363,22276,50793,66268,16364,317677,17687,217837,12418,14858,11622,72562,11479,170755,16498,214150,12369,101401,52552,235344,80743,74574,240023,74617,16790,69821,71198,68947,70611,68187,70796,12163,50909,15235,13106,272396,13076,77799,77739,12870,224454,16913,74198,67111,76025,71586,71275,13831,22417,19271,242939,14871,71911,67980,68098,20528,71776,69612,67006,66459,227333,26559,74182,66469,331487,66889,18127,56375,19063,142980,56527,75747,66253,67636,19885,13110,66383,19156,72137,14630,94192,74411,18715,100038882,118453,74257,14862,193796,56032,80890,18563,78309,208117,242377,171210,14055,100163,11717,214552,114774,13175,11490,104718,14528,68304,11761,50932,18830,224020,75785,234854,234779,71795,13885,14859,12006,16548,11670,68667,20364,245945,17534,16427,22272,76884,11603,56017,13077,23984,17686,21356,235461,671535,319229,17347,224703,223649,54381,59010,56441,19340,18607,109785,244954,216456,212728,17385,12359,18173,18247,26408,20821,71336,99929,11624,17155,223780,68440,216166,78593,236511,70551,18606,58809,67455,18595,76183,69585,20655,72269,56213,107869,70354,66179,11605,235534,14456,13078,57740,15473,13842,54613,75735,12015,19088,76594,53376,328234,12765,80283,319651,240354,29861,55983,380694,73068,11491,22038,319468,17883,223753,20463,66375,329509,52898,60322,19274,20341,278279,338523,103140,99526,56846,66881,17160,22260,66659,21833,74114,110208,18196,208583,14151,53611,11669,65247,14731,70574,214931,81877,69917,69723,170737,18438,207521,11551,216190,109689,225994,69976,17864,72043,77630,56219,14651,231642,73166,215653,54446,67526,12896,12484,11565,503610,12499,26401,227696,353190,23945,66725,246703,73673,26927,12322,50723,75387,68044,18104,16414,271564,18484,19892,67260,70605,19025,18145,76974,106707,72727,72614,224792,668212,245269,20316,60525,224796,67238,107227,106522,18679,67138,80911,101502,77583,223646,15212,244859,12057,214593,16452,16912,68556,66880,246730,74559,26943,81535,18753,13116,218699,12234,68646,66771,93834,67861,15460,67422,66845,105387,22436,20454,50908,209011,74241,18760,14782,71932,171567,239017,12408,210582,17527,76483,12955,263803,64580,239408,76429,78752,57080,433466,101100,216976,212647,140810,23962,66315,228608,71887,50799,54373,107589,12352,329828,18604,67432,19878,68875,11655,76167,319625,19703,16149,14066,21351,211666,100037283,67914,67773,75731,12361,18711,67292,434246,75847,66775,50493,13030,14773,18105,257635,55984,21814,18719,76187,80907,237636,245038,18682,74637,53415,56424,76265,56193,12894,67103,432478,66859,11688,105352,329065,13617,72157,14263,71743,11522,63873,75965,54391,104174,244416,74318,72244,19224,54384,73747,20230,57440,19713,381921,14789,56631,16772,69870,232811,101540,230904,665270,217119,329152,11409,76650,231842,11305,26897,15186,72194,11671,60364,18555,70686,319887,237940,226418,54338,547253,71665,56421,67474,56217,382253,22411,327942,235623,216049,110198,108115,269019,228775,223970,84095,13115,245857,13522,14261,102954,18010,11433,242083,106338,67121,26390,271221,54721,236733,270084,100090,15925,100042314,65972,239554,215201,667277,70097,244698,381677,19260,76072,19286,192289,277360,338351,105014,26561,231727,241624,381196,17928,13555,56791,12091,14629,12953,66853,235459,21898,18477,226849,23989,242864,70575,19106,268936,70999,23792,12606,74185,18227,69656,12916,21400,235606,227541,14860,22359,217340,239188,66152,16322,72607,21401,71891,66634,100102,109672,270669,26970,29869,218215,100503895,15932,12335,64058,320452,72053,223920,217410,69694,76857,106564,11487,12722,56196,14857,14284,66400,56464,232714,109359,70381,19142,67840,74450,12426,238328,330177,170787,70166,19055,12862,15234,19062,80898,13841,72512,71780,216188,50527,66213,15586,19253,319875,18783,117599,18430,56489,14178,16600,319236,16478,66627,240518,109685,214854,15211,234889,13819,54396,225908,11804,18784,13607,17388,17970,16818,50887,432530,70974,12337,17920,64383,16911,12747,72560,12097,19073,114479,225743,14049,13435,15199,14544,11992,52633,20585,72108,17159,631304,75607,109857,22173,320634,545975,320472,56615,72061,216019,19012	Etv1,Ascl2,Ablim3,Fth1,Oplah,Chchd10,Plcb1,Bbs1,Pfkm,Trim62,Stbd1,Tmem86a,Pgap3,Oga,Blvrb,Ccnd2,Plppr2,Dpm3,Abhd15,Trim36,Adcy9,Art3,Snx14,Uba7,Csdc2,Manba,Dcun1d4,Klhl15,Nmnat1,Ncoa1,Sardh,Man1a2,Map6d1,Uba6,Prkg2,Nfia,Becn1,Suox,Fuca2,Cdc14a,Limk1,Ptger4,Akr1b7,Nlgn2,Kansl1l,Pld2,Ankib1,Rbm11,Glis3,Alpl,Nmnat2,Rnf2,Cyp2j9,Neu3,Hap1,Abcd2,Adrb1,Fig4,Eya1,Cndp2,Mrps14,Hint1,Atxn7,Ephb2,Zfp36l3,Adh7,Usp25,Ptpn13,P3h1,Ccnb1ip1,Gpt,Sord,Rhbdl3,Taz,Poln,Trabd2b,Kat2b,Aldh1l1,Cln6,Hmgcl,Txnrd3,Tesk1,Acot4,Rps6ka1,Iba57,Itpka,Ephb1,Tmem106a,Sgms2,Map4k2,Lyn,Acss1,Ugt1a6a,Ptpn3,Phospho1,B4gat1,Pla2g3,Fanca,Aff3,Araf,Baz2a,Usp20,Sgf29,Nt5e,Eva1a,Lrguk,Sesn2,Lrrc29,Fam173a,Pbld1,Hdac11,Pdp1,Scarb1,Lpl,Ksr1,Csf1r,Decr1,Pias3,Stk16,Chst1,Rdh9,C1rl,Arsg,Mpv17l,Fa2h,Ppp3cc,Cdk5,Tpp1,Galnt2,Abi3,Ermp1,Ccl5,Abca1,Cdk19,Ogt,Hscb,Dhh,Adamtsl4,Psen2,Adam22,Osbpl10,Nfil3,Mrpl14,Adcy8,Lyz2,Ddit4,Adrb2,Braf,Tssk1,Hipk4,Ints6l,Acot12,Trpc1,Cacng8,Gdpd1,Cpeb2,Gcnt3,Lonp1,Hadh,Iqgap3,Oxr1,Lyst,Lrp4,Nr3c1,Ahcyl2,Hectd2,Vcpip1,Fgfr3,Mylip,Hlcs,Pola2,Ddo,Zfp219,Drd5,Bckdha,Irf7,Aldh3b1,Car6,Rhbdl1,Ctsd,Amhr2,Prxl2c,Higd2a,Abcd1,Nox1,Pax6,Ephb3,Mocos,Dpy19l4,Rnf123,Impa2,Aldh6a1,Rufy4,Casp4,Uros,Orc3,Pigyl,Irf4,C1s2,Msh5,Itpk1,Cbx4,Gsta2,Ahr,Pcbd2,Acvr1b,Sgk3,Kcnab2,Ago3,Casp7,Adamts9,Parp8,Sik2,Vps16,Lvrn,Pnldc1,Scpep1,Anpep,Mterf4,Otud1,Chst8,Fbxo33,Fam135a,Zdhhc1,Bmp8a,C1ra,Mst1,Cyp2e1,Tarsl2,Cyp1a1,Sla2,Adamtsl1,Cp,Zdhhc14,Psmb8,Dtx2,Naaa,Cant1,Ifih1,Noxred1,Epc1,Wnt4,Ptprj,Cpz,Gstt1,Bdh1,Gnpda2,Rchy1,Slc2a4,Tha1,Kansl2,Cisd2,Pyurf,Dgkd,Hunk,Gpcpd1,Prxl2b,Uprt,Rnf128,Nos3,B4galt4,Ppt1,Tlr3,Mast1,Sesn3,Aig1,Etfrf1,Rorc,Cyp2j6,Iscu,Psap,Wdsub1,Gclm,C1galt1,Plpp6,Pim2,Isg15,Mmp28,Tspan17,Gstm1,Kdm4b,Nprl2,Trim2,Pcx,Cul9,Aph1b,Pm20d2,Acot2,Ezh1,Pafah2,Ampd3,Cep164,Pawr,Dclk1,Adam15,Ttc7b,Gch1,Poglut3,Aox1,Mink1,Pltp,Pi4ka,Klhl24,Cdk10,Plcg2,Pitpnc1,Esd,Gsta3,Axin2,Khk,Aldh3a1,Trpm4,Selenow,Rbm47,Mrc2,Itih4,Uqcrq,Cyfip2,Agrn,Slc2a8,Cyp1a2,Pde10a,Msh3,Tapbp,Mindy2,Parp10,Sctr,Mknk2,March2,Nrbp2,Cpq,Sqor,Naa80,Rab3d,Pdpk1,Pgm3,Prss35,Gls2,Tarbp1,Mmp11,Cat,Slc11a1,Oaz2,Map3k5,Trim21,Rbks,Tiparp,Ahrr,Man1a,Adm2,Dusp23,Plk5,Nrip3,Ago1,Tmtc4,Enpp2,Rnase4,Klhl13,Pdgfra,Celf6,Hjv,Sod1,Cda,Htra1,Cth,Secisbp2l,Ogfod3,Gla,Pxylp1,Gas6,Cyp1b1,Stk32c,Rida,Epha8,St3gal6,Pank1,Bad,Prkar2b,Dnajc18,Usp2,Rnf182,Cxcr2,Abtb1,Usp37,Malt1,Dpf1,Pdzrn3,Ccnjl,Fut11,Adam17,Plscr1,Ppm1h,Myh3,Cerk,Cox7a2l,Dhrs7,1810024B03Rik,Rnasek,Chst7,Ptprm,Selenbp1,Tmtc2,Kdm7a,Gstt3,Usp53,Necab3,Pcyox1,Man2b2,Nr1h2,Acp6,Thra,Crot,Pgd,Nsg1,Nek11,Fech,Vti1a,Aldh2,Asb1,Gpaa1,Cpm,Fbxl16,Tnxb,Nabp2,Rpain,Znrf1,P2rx4,Dtx4,Adra2a,Appl2,Arrb1,Nmrk1,Galk2,Mybl1,Sulf2,Prdm8,Extl1,Hagh,Alkbh2,Tm7sf2,Rassf2,Nfat5,Atg12,Cpt2,Cd24a,Adssl1,Zdhhc18,Entpd5,Map3k1,Phyhd1,Edc3,Mgll,Lrrk2,Naxe,Rec114,Foxl2,Camk2a,Icosl,Sirt4,Chac2,Nqo1,Itgb2,Vps13a,Pam,Rpe65,Cers4,Zdhhc24,Ctsa,Npc1,Urah,Rpusd1,B3gat3,Pih1d2,Adgrf5,Efr3b,Nim1k,Sdf2,Acss2,Clic5,Fam220a,Macrod1,Pkdcc,Phka1,Herc6,Acox3,Hsd3b7,Notum,Naprt,Hexb,Ankk1,Opn1sw,Duox2,Jak2,Psmb9,Uckl1,Rsrc1,Oas1a,Elovl7,Serinc3,Sgpp1,Prkcd,Cyp46a1,Pxk,Btrc,Nadk2,Gid4,Peli2,Akr1b10,Hr,Dhdds,Mrpl33,Akr1c14,Xdh,St3gal5,C1s1,Sirt7,Chpf,Prkd1,Gsr,Ephx3,Nme7,Ogdhl,Cbr1,Coq10a,Mpv17,Lmf1,Cryab,Pkn3,Ndst4,Tmem74,Lhpp,Csgalnact2,Gtf2ird1,Jmjd7,Ttll3,Rskr,Aldh4a1,Ttbk2,Oasl2,Senp7,Smox,Ppm1j,Slc25a13,Prss16,Mylk,Car5a,Myorg,Pdk2,Hoga1,Rock2,Tmcc2,Alas1,Snrnp35,Galm,Renbp,Cd74,F3,Taldo1,Mgst2,Rnaset2a,Coq9,Kat8,Idnk,Cask,Pikfyve,Pigc,Trim72,Crppa,Hacd4,Txnrd1,Ctsb,Grk5,Nqo2,Sdsl,Camkk1,Tgfbr3,Pip5k1b,Adhfe1,Lactb,Npc1l1,Dclk3,Phkg1,Shpk,Htatip2,Stub1,Tsen54,Plek,Cpt1a,Ptgr1,Tmprss9,Slc16a9,Alox8,Dusp22,Scd4,Ednra,Pgm2,Fmo5,Coasy,Adh1,Trpv4,Zdhhc20,Rfk,Gldc,Ppp1r3b,Hopx,1600014C10Rik,Ptgs1,Mtmr7,Shld1,Satb1,Ehd3,Ret,Taok2,P3h3,Trim17,Lama1,Polr3gl,Kmt5c,Prkd2,Fbxo2,Plb1,Xylt2,Hecw2,Acads,Srxn1,Amz1,Abca2,Acot1,Hdc,Fbxl20,Aldh3a2,Donson,Cdk16,Dusp16,E030030I06Rik,Aoc2,Yod1,Slc23a2,Parp14,Fuca1,Pfkp,Snap29,Mpp5,Cdkl5,Wnt11,Pigl,Scap,Zfp365,Akr7a5,Slco4a1,Stk32a,Trib3,Rmi2,Pi4k2a,Cyp27b1,Ssh3,Adam28,Fmo1,Nudt10,Neu1,Acp5,Ppm1l,Nsun3,Mastl,Mapkbp1,Rubcnl,Tyk2,Usp11,Lpcat2,Zbtb48,Ide,Gm10639,Ifi30,Foxred2,Trmt2b,C1rb,Sash1,Hephl1,Vgf,Ptpn22,Rnf183,Pts,Tmlhe,Prex1,Akap17b,Rdh14,Mmp23,B3gnt4,Exd1,Gm960,Myog,E2f1,Ube2l6,Glb1,Gclc,Cry2,Pnpla2,Gtf2a2,Tlr4,Prdx1,Ppp2r5a,Med24,Napepld,Gfod2,Eif2ak2,Brpf3,Naa40,Adam23,Cebpa,Gbe1,Nr4a2,Pir,Crem,Tcea2,Apeh,Camk1d,Gsta4,Vldlr,Rnf157,Enox1,Uqcr10,Inha,Usp13,Tcea3,Cdadc1,Mcm8,Pcsk9,Cyb5a,Mbtps2,Pla2g2e,Ulk2,Rnf144b,Tpsab1,Idua,Capn3,Perp,P4ha3,Tmub2,Soat2,Trib2,Tatdn1,Spopl,Ppcs,Adam10,Clca3a1,Tdp2,Gsta1,Fosl2,Alkbh7,Ctsf,Mgam,Abraxas2,Tecpr1,Prss12,Mrpl57,Pank2,Cckbr,Vash1,Taok3,Hdac10,Lipn,Ppp3ca,Cox6a2,Hgf,Inpp5k,Erap1,Epha7,Tmem173,Isyna1,Aldh1l2,Ero1l,Med7,Hyal1,Ptpn18,Tmprss11b,Pla2g4a,Helb,Oxtr,Ikbke,Fgf7,Klf4,Trim12c,Jund,Ogfod2,Peli3,Hyal3,Neurl3,Hexa,Gucy1a2,Epas1,Irgm2,Myrf,Aplp2,Pla2g5,Eda,Mmp15,Ncf2,Lck,Hmgn5,Adcy1,Pgm2l1,Capn5,Myo6,Sirt2,Lmo4,Clk1,Naalad2,Bglap2,Srgn,Slc5a5,Rnf165,Eya2,Dnmt3a,Hebp1,Gda,Auh,Nit2,Hltf,Ddhd2,Man2b1,Cyp4f40,Wnk2,Cbr3,Tyr,Ocrl,Cers3,Ppm1e,Mgst1,Aopep,Hkdc1,Plpp1
positive regulation of immune system process	1.95243e-05	-10.8439	877	128	0.0605487	2114	20694	21832,18996,434341,12475,105855,76438,71586,379043,16398,19271,83430,77125,14063,12484,18636,14389,66725,50723,110557,142980,19219,16414,52065,17441,18806,360013,667277,100038882,19260,211550,17242,72049,230073,20296,114774,69097,20344,214855,23880,240095,21898,15945,234779,19261,100040462,14980,17096,53603,15006,12606,227541,110558,58185,20339,15024,50908,22339,383619,381695,12978,17863,232371,15015,18607,13136,11487,14825,18173,16399,20304,57266,60533,19165,100689,16149,56619,54445,19242,57914,109880,13643,72512,66873,192236,17474,17101,14456,12479,80861,56489,12297,384783,12015,319236,171285,12765,54123,240518,240354,54396,22038,11491,16992,13617,67050,19368,63873,83433,18567,16818,73747,19354,317677,16408,101540,17311,15950,226421,11479,21355,16169,14972,16193,243864,14964,50909,18438,216190	Thpo,Pou4f1,Nlrc5,Cd14,Nckap1l,Rftn1,Ifih1,Raet1e,Itga2,Ptprj,Il23a,Il33,F2rl1,Cd24a,Cfp,Gab2,Lrrk2,Icosl,H2-Q6,Tlr3,Ptger4,Itgb2,Mfhas1,Mog,Pld2,Myo18a,C1rb,Isg15,Ptpn22,Tifa,Mdk,Tnfrsf13c,Ddx58,Ccl2,Pawr,Trim15,Selp,Arid5a,Fyb,H2-M5,Tlr4,Cxcl10,Plcg2,Sirpa,Mndal,H2-L,Lyn,Tslp,H2-Q1,Cebpa,Camk1d,H2-Q9,Rsad2,Sele,H2-T10,C1s1,Vegfa,Aim2,N4bp2l2,Csf1r,Myb,C1rl,H2-Q4,Pdpk1,Cd55,Adam10,Cxcl1,Slc11a1,Itga2b,Ccl5,Cxcl14,Cd274,Psen2,Spon2,Cd74,Clec4e,Unc93b1,Ptn,Crlf2,Braf,Efnb3,Tmem173,Tril,Hps1,Clec4d,Lyst,Gas6,Cd1d1,Dhx58,Ikbke,Cacnb3,Irs2,Bad,Trim12c,Havcr2,Cxcr2,Irf7,Peli3,Malt1,Irgm2,Plscr1,Adam17,Lta,Ednra,Nkap,Raet1a,Trpv4,Trem2,Pdcd2,Lck,Shld1,Rac2,C1s2,Itgal,Prkd2,Kitl,Ifi203,Rab7b,Acvr1b,Tap2,Il15ra,H2-K1,Il6,Mill2,H2-D1,C1ra,P2rx4,Appl2
vesicle-mediated transport	2.07456e-05	-10.7832	1069	151	0.0714286	2114	20694	74053,14824,72392,230597,71913,12475,19889,27204,93711,98710,52028,67474,67091,12484,65945,78618,140579,71982,338320,170625,381356,84095,66725,13388,19339,19063,56208,271221,16414,67028,216856,20964,67158,11744,18806,360013,18145,66147,72961,56807,15114,97761,56398,26422,69834,13447,14269,210789,56508,55943,52055,56433,69581,19288,21898,19261,26412,17096,29809,11766,239393,237253,228543,544817,17534,21928,237625,72772,22359,104886,109676,380714,67844,74270,12794,19332,54525,18760,214084,22318,20778,80718,76483,69017,17921,67295,224703,223649,20661,19340,73094,11889,12286,12568,211446,18173,54524,27008,11303,20304,19142,20403,100689,270192,18711,233571,11555,215114,20743,434246,81905,15898,17101,14456,228357,83672,53330,20912,72433,215445,17912,230584,56193,12765,16560,11861,83433,17919,17970,59005,17920,242662,52906,101240,12889,57440,16408,226421,74325,75767,72108,80743,94190,14020,18196,53611,11845,140580,18555,217151,109689	Grip1,Grn,Tmem175,Zfyve9,Tmem79,Cd14,Rp2,Syn3,Pcdhga3,Rabif,Bbs1,Snap29,Trappc6a,Cd24a,Clstn1,Acap2,Elmo2,Snx10,Mia2,Snx18,Cacfd1,Pi4k2a,Lrrk2,Dll1,Rab3a,Ppt1,Becn1,Rubcnl,Itgb2,2610002M06Rik,Nlgn2,Syn1,Sft2d3,Anxa11,Pld2,Myo18a,Npc1,Necap2,Slc17a7,Scamp5,Hap1,Sgsm2,Chp1,Nbea,Rab43,Doc2b,Fnbp1,Tbc1d4,Rapgef4,Stx8,Rab11fip5,Vps29,Rhou,Ptx3,Tlr4,Sirpa,Map4k2,Lyn,Rabgap1l,Ap1g2,Lrp12,Lrp11,Rhov,Arhgap27,Mrc2,Tnfaip2,Pla2g3,Rint1,Vldlr,Rab15,Ank2,Rph3al,Rab32,Usp20,Cnih2,Rab20,Syt7,Prkd1,Slc18a2,Vamp2,Scarb1,Rab27b,Lmf1,Prrt2,Myo7a,Rab3c,March2,Nrbp2,Sort1,Rab3d,Sgip1,Asgr1,Cacna1a,Cdk5,Exoc3,Slc11a1,Syt6,Micall1,Abca1,Ccl5,Prss12,Itsn2,Spon2,Rab6b,Pikfyve,P2ry6,Adrb2,Hip1,Sptbn2,Trim72,Cacng8,Icam5,Lyst,Gas6,Lrp4,Sytl3,Vamp4,Stxbp3,Rab38,Rab11fip3,Myo1b,Yipf1,Plek,Cxcr2,Kif1a,Arl4a,Trem2,Myo5b,Ncf2,Trappc2l,Myo6,Rims3,Ahi1,Wdr91,Cplx1,Ehd3,Itgal,Rab7b,Cltb,Rab11fip1,Ddhd2,Vps16,Ophn1,Evi5,Nsg1,Vti1a,Arf6,Elmo1,Cdk16,Arl5c,Arrb1
animal organ development	2.46495e-05	-10.6108	3094	381	0.180227	2114	20694	15904,21832,21420,14009,94220,71913,67784,72043,13865,77630,83962,17173,16531,57754,18795,16398,52028,14370,12484,13640,170799,26401,210710,15567,14389,66725,17977,26927,17156,231380,106042,19339,14622,18027,20473,19219,75691,12879,18576,17936,19892,66049,11647,15114,26380,16870,217082,17242,224792,386463,14048,224796,13601,109305,20181,106522,13844,56401,67138,15398,66826,75409,18991,71375,228662,214855,15399,214593,20111,19288,100182,270190,16452,17181,13639,18111,105171,17096,12234,237928,14164,12608,58182,14087,16004,74019,58185,22436,17245,14790,20720,171567,20360,14561,195727,17527,12955,210293,12978,545649,320299,18764,17863,73422,17921,225115,140810,18121,83675,338521,12817,14362,12286,12568,16666,20204,226090,194655,107589,16998,329828,13363,19165,18821,17356,72393,16149,15229,56619,67773,74747,24063,109880,434246,12962,22337,72077,654801,13030,192236,19041,107503,17474,228357,229706,12479,14815,22062,20377,21814,18073,12790,17130,14184,20319,20912,12724,270110,13033,60613,16576,13617,13845,18508,13411,63873,18133,15220,20311,74318,72135,19224,52906,20230,16364,51938,19713,16772,12614,19228,11622,11479,16498,20357,12369,101401,12833,94190,20583,69821,231044,12163,18188,11845,20475,15235,65079,244585,211612,18996,69539,13003,15422,235627,268294,234740,19271,22417,319565,102791,71355,22411,53885,14063,13406,226255,78249,216049,71982,74182,75050,16880,11705,13388,18127,19063,11433,373864,171171,19885,52065,19156,77446,94192,216560,53945,231470,20719,19260,381677,233878,13609,13393,106633,277360,14055,17133,100503041,17928,13175,11490,13555,50932,234779,19261,27078,14859,12006,20351,29809,20465,12606,74533,245945,18227,69656,22272,22359,11603,18209,16322,22339,13077,70508,57764,231991,100102,270669,19207,319229,17347,15932,11746,64058,22420,233064,18607,109785,14401,12359,14284,17701,19746,21385,57266,99929,21952,12096,19411,238328,12426,54720,16431,237847,18595,19055,20348,20655,19242,56213,15234,223227,14238,13983,20743,13841,11605,16373,13078,330938,15586,18783,14178,12815,15376,16600,384783,15214,116701,50768,13797,14369,53376,12765,16560,109685,240354,215028,20541,11491,22038,13819,16992,11804,67050,20667,13607,83433,16818,230316,17920,66277,170644,16911,12097,19274,20359,19073,22414,72780,73835,17311,114715,76441,14972,71492,16193,21833,66659,225631,74762,14151,65247,22419,22173,242584,545975,109205,74023,109689,72938	Id4,Thpo,Tfap2c,Etv1,Cnnm4,Tmem79,Plxnd1,Sulf2,Nr2f1,Prdm8,Btbd1,Ascl2,Kcnma1,Cend1,Plcb1,Itga2,Bbs1,Fzd8,Cd24a,Efna5,Rtkn2,Map3k1,Gab3,Slc6a4,Gab2,Lrrk2,Ncoa1,Foxl2,Man1a2,Uba6,Prickle1,Rab3a,Gjb5,Nfia,Six3,Ptger4,Anks6,Cys1,Pde3b,Nab1,Rpe65,Rogdi,Alpl,Hap1,Esrrb,Lhx2,Hlf,Mdk,Adgrf5,Cdsn,Eya1,Clic5,Ecm1,Orai1,Rxra,Pkdcc,Ephb2,P3h1,Herc6,Hoxa13,Taz,Slitrk5,Pou3f1,Foxn3,Btbd3,Arid5a,Hoxa2,Duox2,Rps6ka1,Ptx3,Akna,Ephb1,Jak2,Matn2,Efna4,Nnat,Arrdc3,Lyn,Btrc,Phospho1,Fgf1,Cebpb,Prokr1,Fanca,Igf2r,Traf3ip1,Rsad2,Xdh,Mdm1,Grcc10,Serpine2,Nme7,Sema6c,Gdf11,Nhs,Mpv17,Cryab,Dock10,Csf1r,Gm13276,Iqcb1,Pkd2,Myb,Prox2,Myo7a,Svil,Ttbk2,Nog,Bicc1,Fa2h,Col13a1,Fzd1,Cacna1a,Cdk5,Krt16,Prrx2,Ermp1,Klf11,Mylk,Ltbp3,Myorg,Dhh,Psen2,Pln,Afdn,Faim2,Cd74,Foxd1,Clec4e,Kat8,Ddit4,Spry1,Braf,Trim72,Crybb3,Vdr,Gcnt3,Zfp784,Ctsb,Hps1,Ppl,Atf5,Clec4d,Lrp4,Slc6a17,Cd1d1,Nr3c1,Trp73,Sfrp1,Tgfbr3,Nid1,Cnga3,Smad6,Fgfr3,Sfrp2,Stxbp3,Clcn2,Irf2bp2,Ctsd,Kcnq4,Kif7,Ednra,Ephb3,Pax6,Dnah11,Trpv4,Ccn3,Foxq1,Cxcl5,Hopx,Pygo1,Ptgs1,Ahi1,Satb1,Irf4,Ccdc39,Ret,Lama1,Celsr1,Pth1r,Ahr,Acvr1b,Kcnab2,Sema5b,Casp7,Adamts9,Col6a1,Ophn1,Snai2,Mterf4,Gbx1,Bmp8a,Nrtn,Arf6,Six5,Mst1,Rtn4r,Rpgrip1l,Ptchd1,Pou4f1,Trnp1,Vcan,Hoxc13,Nbeal2,Zbtb24,Tmem231,Ptprj,Wnt4,Syne2,Tcta,Col24a1,Wnt11,Nphp1,F2rl1,Dmp1,Atrnl1,Adgrf4,Zfp365,Snx10,Gpcpd1,Kif27,Lifr,Amh,Dll1,Nos3,Ppt1,Acp5,Col27a1,Ntng2,Rorc,Mfhas1,Psap,Heg1,C1galt1,Wdpcp,Slc40a1,Fras1,Serpinb6a,Ptpn22,Vgf,Sez6l2,S1pr1,Dlx3,Ift140,Prex1,Ezh1,Maff,Pdzd7,Myog,Dclk1,Adam15,E2f1,Mink1,Plcg2,Sirpa,B9d1,Gsta3,Axin2,Sema4a,Rabgap1l,Sim2,Cebpa,Gzf1,Rbm47,Nr4a2,Pir,Uqcrq,Vldlr,Agrn,Ntn3,Inha,Vegfa,Cyp1a2,Bbx,Ntn4,Creb5,Pcsk9,Mbtps2,Ptch2,Sctr,Mknk2,Idua,Anxa4,Perp,Wnt6,Wdr62,Pdpk1,Pgm3,Gabrb2,Cat,Fosl2,Msx1,Rhd,Tbx2,Cxcl14,Tiparp,Tnni1,Bglap,Rarg,Vash1,Cckbr,Rcan1,Itm2a,Rtn4rl1,Pdgfra,Ppp3ca,Sema3c,Sod1,Ptn,Htra1,Hgf,Sox21,Foxf2,Esr2,Sptbn2,Epha7,Gla,Irx3,Cyp1b1,Dixdc1,Hyal1,Pla2g4a,Fgf7,Col11a2,Foxa2,Klf4,Irs2,Hey2,Fgfrl1,Dlc1,Emx2,Fzd7,Usp2,Cxcr2,Kif1a,Hyal3,Malt1,Prl3d2,Slc8a1,Adam17,Plscr1,Epas1,Lta,Aplp2,Nkap,Sox12,Eda,Trem2,Lck,Megf9,Myo6,Klf15,Ubn1,Lmo4,Bglap2,Ptprm,Sema6b,Srgn,Wnt2b,Rspo3,Ifitm5,Kitl,Spred1,Daam2,H2-K1,Bbs7,Il6,Thra,Acp6,Onecut2,Mdga1,Fech,Asb1,Wnt5b,Tyr,Wdr78,Cers3,Sobp,Rd3,Arrb1,Hspb11
response to biotic stimulus	2.48328e-05	-10.6033	1216	168	0.0794702	2114	20694	434341,547253,12475,19775,71586,379043,67525,235504,83430,12796,77125,14063,12484,228801,18636,69769,231655,13115,18127,142980,56208,11433,225642,20568,66848,99899,19219,67067,52065,20556,360013,667277,100038882,26874,381677,19260,211550,69834,230073,11529,20296,67138,55932,15979,11490,14528,55943,69097,52055,100702,19216,214855,214593,21898,19288,18477,15945,19261,234779,16452,16912,217203,100040462,246730,26412,19106,17096,26943,18753,53603,12802,68468,12608,110558,58185,19332,50908,104252,18760,383619,20778,16956,12978,20847,80876,15064,23962,232371,19220,13136,14825,229900,16666,14857,18173,236573,26408,20821,22670,11303,20304,74735,108155,60533,15937,216166,100689,56619,17105,212943,74747,54445,14349,20300,72512,66873,17101,17474,12479,15586,80861,53330,56489,17130,20912,12015,171285,74637,16478,54123,77673,433470,240518,240354,109685,15959,11491,22038,54396,13617,16992,19368,63873,245386,83433,17970,72169,20311,235047,12363,64383,20913,16364,317677,192187,15957,226421,14858,21355,14972,214150,101401,16193,22260,243864,50909,13106,56615	Nlrc5,Parp14,Cd14,Xpr1,Ifih1,Raet1e,Trim62,Slc17a5,Il23a,Camp,Il33,F2rl1,Cd24a,Bpifb1,Cfp,Tnfaip8l2,Oasl1,Cyp27b1,Nos3,Tlr3,Becn1,Acp5,Grp,Slpi,Fuca2,Ifi44,Ptger4,Romo1,Mfhas1,Slfn2,Myo18a,C1rb,Isg15,Abcd2,Vgf,Ptpn22,Tifa,Rab43,Ddx58,Adh7,Ccl2,Herc6,Gbp3,Ifngr1,Adam15,Gch1,Stx8,Trim15,Rab11fip5,Gbp6,Ptger1,Arid5a,Duox2,Tlr4,Ptx3,Prdx1,Cxcl10,Sirpa,Plcg2,Jak2,Psmb9,Tmem106a,Mndal,Oas1a,Map4k2,Eif2ak2,Lyn,Serinc3,Prkcd,Tslp,Cnr2,Ly6g6c,Cebpb,H2-Q9,Rsad2,Rab20,C1s1,Cdc42ep2,Prkd1,Aim2,Scarb1,Lpl,Csf1r,Stat2,Ifitm2,Mr1,Oasl2,C1rl,Ptgfr,Cd55,Cxcl1,Gbp7,Krt16,Gsta1,Slc11a1,Gbp9,Map3k5,Trim21,Trim26,Abca1,Ccl5,Trim14,Ogt,Cd274,Ier3,Plk5,Spon2,Clec4e,Lyz2,Tent5a,Ddit4,Unc93b1,Fv1,Ccl25,Tmem173,Tril,Lyst,Clec4d,Cd1d1,Hyal1,Dhx58,Vamp4,Ikbke,Smad6,Stxbp3,Bad,Havcr2,Shpk,Jund,Irf7,Defb41,AA467197,Peli3,Malt1,Hyal3,Ifit3,Adam17,Plscr1,Irgm2,Ednra,Lta,Raet1a,Trpv4,Tmem255a,Trem2,Ncf2,Trim29,Cxcl5,Zfp809,Casp4,Sirt2,Stxbp4,Irf4,C1s2,Stab1,Ifit1,Rab7b,Gsta2,Tap2,H2-K1,Ago3,Adamts9,Il6,Nr1h2,Mill2,C1ra,Cyp2e1,Mgst1
cellular cation homeostasis	2.50351e-05	-10.5952	630	97	0.0458846	2114	20694	19220,14824,72392,269604,14748,18607,16531,14319,18795,12286,12568,277973,14825,74011,67547,76055,18173,269356,14063,20304,110784,12484,65945,19165,18441,12426,18821,11514,66725,18595,57340,69585,19063,20655,11555,233571,53313,12354,22063,22337,19219,66383,50527,53945,66049,56506,18430,15114,20856,11554,13609,12297,56398,72433,66168,11932,78134,12765,22784,20296,14064,20541,114774,237038,20530,13617,14428,11804,15464,76524,15212,63873,12310,235574,19216,54403,16818,15945,20536,16452,234779,226999,11937,72244,57138,68667,14325,19228,109676,99296,19332,233979,18764,18438,12870,12335,66815	Ptgfr,Grn,Tmem175,Gpr157,Gpr3,Pdpk1,Kcnma1,Fth1,Plcb1,Cacna1a,Cdk5,Slc9a5,Cxcl1,Slc25a27,Slc39a8,Oga,Slc11a1,Slc4a11,F2rl1,Ccl5,Nr3c2,Cd24a,Clstn1,Psen2,P2ry1,Cckbr,Pln,Adcy8,Lrrk2,Pdgfra,Jph3,Hjv,Ppt1,Sod1,Adrb2,P2ry6,Atp2a3,Car7,Trpc1,Vdr,Ptger4,Iscu,Ero1l,Slc40a1,Rogdi,Cib2,Oxtr,Hap1,Stc2,Adrb1,S1pr1,Cacnb3,Chp1,Rab38,Grina,Atp1b2,Lpar4,Cxcr2,Slc30a3,Ccl2,F2rl2,Slc8a1,Pawr,Nox1,Slc31a2,Ednra,Galr2,Aplp2,Hrc,Cln6,Hexb,Trpv4,Calca,Atp2c1,Ptger1,Slc4a4,Lck,Cxcl10,Slc4a3,Jak2,Plcg2,Slc9a2,Atp2a1,1600014C10Rik,Slc12a5,Trpm4,Ftl1,Pth1r,Ank2,Hrh3,Rab20,Tpcn2,Pkd2,P2rx4,Cp,Capn3,Mcub
cation homeostasis	2.6186e-05	-10.5503	711	107	0.0506149	2114	20694	19220,14824,72392,269604,94220,14748,18607,16531,14319,18795,12286,12568,277973,14825,74011,67547,76055,18173,269356,19746,14063,20304,110784,12484,65945,18604,71982,19165,18441,12426,18821,11514,66725,13115,57340,18595,69585,19063,20655,11555,233571,53313,12354,22063,22337,19219,66383,50527,53945,66049,56506,18430,20856,15114,244698,11554,13609,12297,56398,72433,66168,11932,78134,12765,22784,20296,14064,20541,13819,114774,237038,20530,13617,11804,14428,15464,76524,15212,63873,12310,235574,19216,16818,54403,15945,20536,16452,234779,226999,11937,72244,57138,68667,76459,278279,14325,19228,109676,99296,19332,14151,233979,18764,18438,12870,12335,66815	Ptgfr,Grn,Tmem175,Gpr157,Cnnm4,Gpr3,Pdpk1,Kcnma1,Fth1,Plcb1,Cacna1a,Cdk5,Slc9a5,Cxcl1,Slc25a27,Slc39a8,Oga,Slc11a1,Slc4a11,Rhd,F2rl1,Ccl5,Nr3c2,Cd24a,Clstn1,Pdk2,Snx10,Psen2,P2ry1,Cckbr,Pln,Adcy8,Lrrk2,Cyp27b1,Jph3,Pdgfra,Hjv,Ppt1,Sod1,Adrb2,P2ry6,Atp2a3,Car7,Trpc1,Vdr,Ptger4,Iscu,Ero1l,Slc40a1,Rogdi,Cib2,Oxtr,Stc2,Hap1,Hephl1,Adrb1,S1pr1,Cacnb3,Chp1,Rab38,Grina,Atp1b2,Lpar4,Cxcr2,Slc30a3,Ccl2,F2rl2,Slc8a1,Epas1,Pawr,Nox1,Slc31a2,Ednra,Aplp2,Galr2,Hrc,Cln6,Hexb,Trpv4,Calca,Atp2c1,Ptger1,Lck,Slc4a4,Cxcl10,Slc4a3,Jak2,Plcg2,Slc9a2,Atp2a1,1600014C10Rik,Slc12a5,Trpm4,Car12,Tmtc2,Ftl1,Pth1r,Ank2,Hrh3,Rab20,Fech,Tpcn2,Pkd2,P2rx4,Cp,Capn3,Mcub
positive regulation of intracellular signal transduction	2.75232e-05	-10.5005	933	134	0.0633869	2114	20694	21832,23886,51799,12475,18795,19271,67525,69534,215653,54446,12554,22411,14370,14063,110784,12484,170799,26401,114255,66454,66725,142980,56208,26390,19219,52065,19156,18806,18715,103213,20663,70097,15114,19260,52187,11554,211550,76072,16151,15254,20296,14064,20344,69097,50932,67389,21898,234854,217203,16452,26412,19106,26943,17096,18753,93834,14164,11836,22436,22035,18760,22339,16706,12978,18764,319229,26382,14748,233046,12359,26408,17701,15248,20304,329828,18441,19878,236511,330177,16149,18595,14066,20655,15234,233571,11555,109880,107869,13983,20300,13197,18105,404710,14456,330938,80861,22062,13842,14184,12015,171285,78134,240518,240354,66129,234889,105352,22038,11491,13617,237038,18784,63873,13607,83433,16818,19713,381921,16408,101540,17311,114715,109700,93695,214150,16193,72446,17207,216148,65079,381126,18438,109689,11551	Thpo,Gdf15,Rundc3a,Cd14,Plcb1,Ptprj,Trim62,Avpi1,Rassf2,Nfat5,Cdh13,Wnt11,Fzd8,F2rl1,Nr3c2,Cd24a,Rtkn2,Map3k1,Dok4,Nmnat1,Lrrk2,Tlr3,Becn1,Mapkbp1,Ptger4,Mfhas1,Psap,Pld2,Pim2,Traf3ip2,Sos2,Sash1,Hap1,Ptpn22,Rragd,Adrb1,Tifa,Rnf183,Ikbkg,Hint1,Ccl2,F2rl2,Selp,Trim15,Mink1,C1qtnf12,Tlr4,Cdk10,Tmem106a,Jak2,Map4k2,Eif2ak2,Serinc3,Lyn,Prkcd,Peli2,Fgf1,Araf,Xdh,Tnfsf10,Prkd1,Vegfa,Ksr1,Csf1r,Pkd2,Sctr,Fgd2,Gpr3,Rasgrp4,Cat,Map3k5,Msx1,Hic1,Ccl5,Myorg,P2ry1,Rock2,Ago1,Taok3,Cd74,Pdgfra,F3,Sod1,Hgf,P2ry6,Adrb2,Braf,Cth,Esr2,Ccl25,Gadd45a,Nqo2,Iqgap3,Gas6,Dixdc1,Dhx58,Trp73,Epha8,Fgfr3,Bad,Havcr2,Lpar4,Peli3,Malt1,Prxl2c,Gucy1a2,Dusp22,Plscr1,Adam17,Ednra,Nox1,Pla2g5,Trpv4,Eda,Trem2,Lck,Ret,Taok2,Itgal,Prkd2,Kitl,Spred1,Itga1,Gpnmb,Ago3,Il6,Prr5l,Mcf2l,Shc2,Rtn4r,Garem1,P2rx4,Arrb1,Adra2a
positive regulation of GTPase activity	2.92925e-05	-10.4382	368	63	0.0298013	2114	20694	66790,240057,105855,19889,20296,76795,22417,231821,210789,18795,212285,238130,76041,171207,71310,382253,22411,14063,67865,20304,78618,71302,71746,233071,108797,170625,16801,29809,17356,14697,66725,544817,228850,244668,11603,20300,70719,20469,104252,56533,94190,14020,99326,320634,74694,210293,259302,23805,232089,11554,97761,13609,70296,69993,65079,56032,224617,110351,50768,109689,67016,216445,277360	Grtp1,Syngap1,Nckap1l,Rp2,Ccl2,Tbc1d9b,Wnt4,Adap1,Tbc1d4,Plcb1,Arap2,Dock4,Ccdc125,Arhgap4,Tbc1d9,Cdkl5,Wnt11,F2rl1,Rgs10,Ccl5,Acap2,Arhgap26,Rgl3,Arhgap33,Mex3b,Snx18,Arhgef1,Rabgap1l,Afdn,Gnb5,Lrrk2,Arhgap27,Ralgapb,Sipa1l2,Agrn,Ccl25,Arhgap45,Sipa1,Cdc42ep2,Rgs17,Ophn1,Evi5,Garnl3,Ocrl,Tbc1d30,Dock10,Srgap3,Apc2,Elmod3,Adrb1,Sgsm2,S1pr1,Tbc1d13,Chn2,Rtn4r,Nprl2,Tbc1d24,Rap1gap,Dlc1,Arrb1,Tbc1d2b,Arhgap9,Prex1
regulation of neuron projection development	3.00821e-05	-10.4116	601	93	0.0439924	2114	20694	74053,14824,67784,13865,14362,12286,11487,12568,171207,330863,382253,12484,20403,13640,216049,18483,216166,233071,23945,17356,237847,66725,19055,20348,19242,15234,12361,109880,18010,13643,11858,13841,16885,216856,11567,231474,228357,14815,330938,71900,20377,21648,15114,218203,16600,20319,103199,17242,277360,56876,240057,13844,56401,11491,56508,18519,13845,18508,140571,63873,17919,209743,20311,228550,52906,20351,17096,241638,20359,19713,20266,227541,217340,14972,16169,22359,20357,329152,11603,107351,16193,18760,22339,20720,20360,14964,17756,11845,21909,29869,65079,224617,269397	Grip1,Grn,Plxnd1,Nr2f1,Fzd1,Cacna1a,Adam10,Cdk5,Arhgap4,Trim67,Cdkl5,Cd24a,Itsn2,Efna5,Zfp365,Palm,Plk5,Arhgap33,Mgll,Afdn,Rtn4rl1,Lrrk2,Ppp3ca,Sema3c,Ptn,Hgf,Cask,Braf,Neu1,Efnb3,Rnd2,Epha7,Limk1,Nlgn2,Avil,Paqr3,Lrp4,Nr3c1,Dixdc1,Tmem106b,Sfrp1,Dynlt1b,Hap1,Mylip,Klf4,Sfrp2,Fig4,Mdk,Prex1,Nsmf,Syngap1,Ephb2,P3h1,Adam17,Rapgef4,Kat2b,Ephb3,Pax6,Plxnb3,Trpv4,Myo5b,Minar1,Cxcl5,Itpka,Ahi1,Sema4a,Lyn,Lzts3,Sema6b,Ret,Scn1b,Camk1d,Rnf157,H2-K1,Il15ra,Vldlr,Sema5b,Hecw2,Agrn,Kank1,Il6,Prkd1,Vegfa,Serpine2,Sema6c,H2-D1,Map2,Arf6,Tlx2,Ulk2,Rtn4r,Tbc1d24,Ss18l1
regulation of biomineral tissue development	3.1212e-05	-10.3747	97	24	0.0113529	2114	20694	1.81271e+125	Nos3,Ecm1,Wnt6,Cebpb,Pkdcc,Adrb2,Ptn,Slc8a1,Wnt4,Gas6,Dmp1,Ltbp3,Isg15,Fgfr3,Bglap,S1pr1,Bglap2,Hey2,Srgn,Omd,Trpm4,Cyp27b1,Ifitm5,Phospho1
cell part morphogenesis	3.13532e-05	-10.3702	507	81	0.038316	2114	20694	14009,105855,13638,67784,77630,22772,12286,12568,68404,13640,216049,74450,19878,243300,17356,237847,16880,66725,15229,12322,20348,19339,19242,13643,13841,75847,171171,16210,228357,71900,13842,59036,16870,14184,17242,13844,244281,13175,77018,75409,18508,13845,140571,228662,17919,50932,15399,432530,270190,13639,17181,20351,19274,19354,117606,20266,225743,381921,16772,18227,67220,108902,109700,76884,22359,20357,11603,107934,18209,14790,22339,53321,20360,231044,17756,210293,12978,29869,65079,13723,18121	Etv1,Nckap1l,Efna3,Plxnd1,Prdm8,Zic2,Cacna1a,Cdk5,Nrn1,Efna5,Zfp365,Pank2,Rock2,Nyap1,Afdn,Rtn4rl1,Lifr,Lrrk2,Foxd1,Camk2a,Sema3c,Rab3a,Ptn,Efnb3,Epha7,Crppa,Ntng2,Impact,Lrp4,Tmem106b,Epha8,Dact1,Lhx2,Fgfr3,Mdk,Ephb2,Myo16,Dclk1,Col25a1,Slitrk5,Pax6,Ephb3,Plxnb3,Btbd3,Myo5b,Mink1,Hoxa2,Adcy1,Ephb1,Efna4,Matn2,Sema4a,Ptprm,Rac2,Boc,Scn1b,Rnf165,Taok2,Lama1,Nr4a2,Plekho1,B4gat1,Itga1,Cyfip2,Vldlr,Sema5b,Agrn,Celsr3,Ntn3,Grcc10,Vegfa,Cntnap1,Sema6c,Gbx1,Map2,Dock10,Csf1r,Ulk2,Rtn4r,Emb,Nog
regulation of GTPase activity	3.23687e-05	-10.3383	430	71	0.0335856	2114	20694	105855,19889,67784,22417,231821,18795,171207,382253,67091,22411,14063,20304,78618,13640,71302,71746,233071,108797,170625,17356,66725,228850,20655,24063,244668,20300,70719,20469,56533,99326,74694,259302,23805,232089,11554,97761,13609,56032,110351,50768,216445,277360,66790,240057,76795,20296,212285,210789,238130,13845,76041,67839,71310,140571,67865,29809,16801,14697,544817,11603,104252,94190,14020,320634,210293,70296,65079,69993,224617,67016,109689	Nckap1l,Rp2,Plxnd1,Wnt4,Adap1,Plcb1,Arhgap4,Cdkl5,Trappc6a,Wnt11,F2rl1,Ccl5,Acap2,Efna5,Arhgap26,Rgl3,Arhgap33,Mex3b,Snx18,Afdn,Lrrk2,Ralgapb,Sod1,Spry1,Sipa1l2,Ccl25,Arhgap45,Sipa1,Rgs17,Garnl3,Tbc1d30,Srgap3,Apc2,Elmod3,Adrb1,Sgsm2,S1pr1,Nprl2,Rap1gap,Dlc1,Arhgap9,Prex1,Grtp1,Syngap1,Tbc1d9b,Ccl2,Arap2,Tbc1d4,Dock4,Ephb3,Ccdc125,Gpsm1,Tbc1d9,Plxnb3,Rgs10,Rabgap1l,Arhgef1,Gnb5,Arhgap27,Agrn,Cdc42ep2,Ophn1,Evi5,Ocrl,Dock10,Tbc1d13,Rtn4r,Chn2,Tbc1d24,Tbc1d2b,Arrb1
regulation of anatomical structure morphogenesis	3.42502e-05	-10.2818	1071	150	0.0709555	2114	20694	23886,74053,27428,14824,72043,13638,67784,23789,22417,382253,22411,12796,13406,53614,13640,60611,18483,23945,66725,13388,21826,18127,142980,16885,19219,16414,18576,70097,59036,17242,14048,56876,277360,72049,13601,20181,13844,20296,17928,15212,67938,69581,15945,228550,20351,241638,228543,14164,71409,217340,11603,107351,22436,18760,104252,22339,57764,20360,17756,21909,23912,12978,20847,29869,224617,225341,18121,22420,230775,18607,14362,12286,11487,12568,171207,70122,17701,21385,20304,20403,223780,18441,233071,19878,238328,236511,17356,18606,18595,14066,19055,20348,12361,15234,19242,11555,24063,109880,13643,11858,80898,13841,22337,13078,228357,330938,15586,20377,21814,14178,15376,20319,16600,15214,50768,14369,53415,12765,240057,13617,13845,140571,83433,17919,209743,52906,19274,20359,19713,381921,192187,11854,22414,101540,12614,114715,67220,78560,20357,329152,72108,101401,107934,16193,20583,219105,76007,65079,269397,72759	Gdf15,Grip1,Shroom3,Grn,Sulf2,Efna3,Plxnd1,Coro1b,Wnt4,Cdkl5,Wnt11,Camp,Dmp1,Reck,Efna5,Foxj2,Palm,Mgll,Lrrk2,Dll1,Thbs2,Nos3,Tlr3,Limk1,Ptger4,Itgb2,Pde3b,Sash1,Dact1,Mdk,Eya1,Nsmf,Prex1,Tnfrsf13c,Ecm1,Rxra,Ephb2,Ccl2,Myog,Hexb,Myl12b,Rhou,Cxcl10,Itpka,Sema4a,Lzts3,Rhov,Fgf1,Fmnl2,Rnf157,Agrn,Kank1,Xdh,Prkd1,Cdc42ep2,Vegfa,Ntn4,Sema6c,Map2,Tlx2,Rhof,Csf1r,Stat2,Ulk2,Tbc1d24,Lims2,Nog,Wnt6,Adgrb2,Pdpk1,Fzd1,Cacna1a,Adam10,Cdk5,Arhgap4,Mllt3,Msx1,Tbx2,Ccl5,Itsn2,Adm2,P2ry1,Arhgap33,Rock2,Vash1,Ago1,Afdn,Enpp2,Pdgfra,F3,Ppp3ca,Sema3c,Cask,Hgf,Ptn,Adrb2,Spry1,Braf,Efnb3,Rnd2,Erap1,Epha7,Vdr,Cyp1b1,Lrp4,Dixdc1,Hyal1,Sfrp1,Tgfbr3,Fgf7,Foxa2,Sfrp2,Klf4,Hey2,Dlc1,Fzd7,Htatip2,Cxcr2,Syngap1,Ednra,Ephb3,Plxnb3,Trem2,Myo5b,Minar1,Ahi1,Ptprm,Sema6b,Ret,Taok2,Stab1,Rhod,Wnt2b,Prkd2,Celsr1,Spred1,Plekho1,Adgra2,Sema5b,Hecw2,Ddhd2,Adamts9,Celsr3,Il6,Snai2,Zmym5,Zmym2,Rtn4r,Ss18l1,Tmem135
glycerolipid metabolic process	3.4545e-05	-10.2732	281	51	0.0241249	2114	20694	12894,77583,22038,18795,104718,66826,18784,320655,12359,66853,68563,224020,114663,327942,234779,71795,242864,54384,66459,26943,66268,23945,227333,74182,18606,84095,237625,18711,19062,67292,66569,72108,66659,270084,18806,14731,100102,320634,18783,16956,76483,81877,18719,13106,14178,12978,103199,77799,668212,19012,56193	Cpt1a,Notum,Plscr1,Plcb1,Ttc7b,Taz,Pla2g5,Pgap3,Cat,Pnpla2,Dpm3,Pi4ka,Impa2,Pigl,Plcg2,Pitpnc1,Napepld,Mtmr7,Pyurf,Serinc3,Pigyl,Mgll,Dgkd,Gpcpd1,Enpp2,Pi4k2a,Pla2g3,Pikfyve,Inpp5k,Pigc,Gdpd1,Ddhd2,Acp6,Lpcat2,Pld2,Gpaa1,Pcsk9,Ocrl,Pla2g4a,Lpl,Lmf1,Tnxb,Pip5k1b,Cyp2e1,Fgf7,Csf1r,Fig4,Sla2,Efr3b,Plpp1,Plek
immune effector process	3.46779e-05	-10.2694	454	74	0.0350047	2114	20694	232371,14824,76438,71586,13136,379043,18173,83430,77125,14063,19165,20706,18636,100689,231655,16431,84095,16149,56619,13388,50723,54445,74747,142980,57914,14349,56208,72512,19219,72077,19885,17101,17474,80861,667277,100038882,17242,171285,54123,230073,15959,15979,22038,19368,83433,19288,21898,15945,18477,234779,246730,19106,26943,17096,20351,18753,16364,317677,15957,16408,12608,237625,110558,58185,16193,50908,22318,243864,50909,210293,545649,80876,20847,23962	C1rl,Grn,Rftn1,Ifih1,Cd55,Raet1e,Slc11a1,Il23a,Il33,F2rl1,Psen2,Serpinb9b,Cfp,Spon2,Oasl1,Itm2a,Pi4k2a,Cd74,Clec4e,Dll1,Icosl,Unc93b1,Ddit4,Tlr3,Crlf2,Fv1,Becn1,Tmem173,Ptger4,Gcnt3,Rorc,Lyst,Clec4d,Dhx58,C1rb,Isg15,Mdk,Havcr2,Irf7,Ddx58,Ifit3,Ifngr1,Plscr1,Raet1a,Trem2,Ptx3,Tlr4,Cxcl10,Prdx1,Plcg2,Oas1a,Eif2ak2,Serinc3,Lyn,Sema4a,Prkcd,Irf4,C1s2,Ifit1,Itgal,Cebpb,Pla2g3,H2-Q9,Rsad2,Il6,C1s1,Vamp2,Mill2,C1ra,Dock10,Gm13276,Ifitm2,Stat2,Oasl2
cellular ion homeostasis	3.64923e-05	-10.2184	644	98	0.0463576	2114	20694	19220,14824,72392,269604,14748,18607,19775,16531,14319,18795,12286,12568,277973,14825,74011,67547,76055,18173,269356,14063,20304,110784,12484,65945,19165,18441,12426,18821,11514,66725,57340,18595,69585,19063,20655,11555,233571,53313,12354,22063,22337,19219,66383,50527,53945,66049,56506,18430,15114,20856,11554,13609,12297,56398,72433,66168,11932,78134,12765,22784,20296,14064,20541,114774,237038,20530,13617,14428,11804,15464,76524,15212,63873,12310,235574,19216,54403,16818,15945,20536,16452,234779,226999,11937,72244,57138,68667,14325,19228,109676,99296,19332,233979,18764,18438,12870,12335,66815	Ptgfr,Grn,Tmem175,Gpr157,Gpr3,Pdpk1,Xpr1,Kcnma1,Fth1,Plcb1,Cacna1a,Cdk5,Slc9a5,Cxcl1,Slc25a27,Slc39a8,Oga,Slc11a1,Slc4a11,F2rl1,Ccl5,Nr3c2,Cd24a,Clstn1,Psen2,P2ry1,Cckbr,Pln,Adcy8,Lrrk2,Jph3,Pdgfra,Hjv,Ppt1,Sod1,Adrb2,P2ry6,Atp2a3,Car7,Trpc1,Vdr,Ptger4,Iscu,Ero1l,Slc40a1,Rogdi,Cib2,Oxtr,Hap1,Stc2,Adrb1,S1pr1,Cacnb3,Chp1,Rab38,Grina,Atp1b2,Lpar4,Cxcr2,Slc30a3,Ccl2,F2rl2,Slc8a1,Pawr,Nox1,Slc31a2,Ednra,Galr2,Aplp2,Hrc,Cln6,Hexb,Trpv4,Calca,Atp2c1,Ptger1,Slc4a4,Lck,Cxcl10,Slc4a3,Jak2,Plcg2,Slc9a2,Atp2a1,1600014C10Rik,Slc12a5,Trpm4,Ftl1,Pth1r,Ank2,Hrh3,Rab20,Tpcn2,Pkd2,P2rx4,Cp,Capn3,Mcub
inorganic ion homeostasis	3.70587e-05	-10.203	725	108	0.051088	2114	20694	19220,14824,72392,269604,94220,14748,18607,19775,16531,14319,18795,12286,12568,277973,14825,74011,67547,76055,18173,269356,19746,14063,20304,110784,12484,65945,18604,71982,19165,18441,12426,18821,11514,66725,13115,57340,18595,69585,19063,20655,11555,233571,53313,12354,22063,22337,19219,66383,50527,53945,66049,56506,18430,20856,15114,244698,11554,13609,12297,56398,72433,66168,11932,78134,12765,22784,20296,14064,20541,13819,114774,237038,20530,13617,11804,14428,15464,76524,15212,63873,12310,235574,19216,16818,54403,15945,20536,16452,234779,226999,11937,72244,57138,68667,76459,278279,14325,19228,109676,99296,19332,14151,233979,18764,18438,12870,12335,66815	Ptgfr,Grn,Tmem175,Gpr157,Cnnm4,Gpr3,Pdpk1,Xpr1,Kcnma1,Fth1,Plcb1,Cacna1a,Cdk5,Slc9a5,Cxcl1,Slc25a27,Slc39a8,Oga,Slc11a1,Slc4a11,Rhd,F2rl1,Ccl5,Nr3c2,Cd24a,Clstn1,Pdk2,Snx10,Psen2,P2ry1,Cckbr,Pln,Adcy8,Lrrk2,Cyp27b1,Jph3,Pdgfra,Hjv,Ppt1,Sod1,Adrb2,P2ry6,Atp2a3,Car7,Trpc1,Vdr,Ptger4,Iscu,Ero1l,Slc40a1,Rogdi,Cib2,Oxtr,Stc2,Hap1,Hephl1,Adrb1,S1pr1,Cacnb3,Chp1,Rab38,Grina,Atp1b2,Lpar4,Cxcr2,Slc30a3,Ccl2,F2rl2,Slc8a1,Epas1,Pawr,Nox1,Slc31a2,Ednra,Aplp2,Galr2,Hrc,Cln6,Hexb,Trpv4,Calca,Atp2c1,Ptger1,Lck,Slc4a4,Cxcl10,Slc4a3,Jak2,Plcg2,Slc9a2,Atp2a1,1600014C10Rik,Slc12a5,Trpm4,Car12,Tmtc2,Ftl1,Pth1r,Ank2,Hrh3,Rab20,Fech,Tpcn2,Pkd2,P2rx4,Cp,Capn3,Mcub
regulation of neuron differentiation	3.73105e-05	-10.1962	774	114	0.0539262	2114	20694	15904,74053,14824,13638,67784,13865,14362,12286,11487,12568,171207,330863,382253,20304,12484,20403,13640,216049,18483,216166,233071,15567,23945,17356,237847,66725,17977,13388,19055,20348,19242,15234,12361,109880,223227,18010,13643,11858,13841,320705,20473,16885,114606,16373,216856,16210,11567,27528,231474,228357,14815,330938,71900,22062,20377,21648,15114,15376,66867,218203,16600,20319,103199,17242,15214,110351,14048,56876,277360,240057,13844,56401,11491,56508,18519,18508,13845,140571,63873,17919,209743,15399,20311,228550,52906,20351,17096,241638,20359,19713,20266,227541,217340,14972,16169,22359,20357,329152,11603,107351,16193,18760,22339,20720,20360,14561,14964,17756,11845,21909,29869,65079,224617,269397	Id4,Grip1,Grn,Efna3,Plxnd1,Nr2f1,Fzd1,Cacna1a,Adam10,Cdk5,Arhgap4,Trim67,Cdkl5,Ccl5,Cd24a,Itsn2,Efna5,Zfp365,Palm,Plk5,Arhgap33,Slc6a4,Mgll,Afdn,Rtn4rl1,Lrrk2,Ncoa1,Dll1,Ppp3ca,Sema3c,Ptn,Hgf,Cask,Braf,Sox21,Neu1,Efnb3,Rnd2,Epha7,Bend6,Six3,Limk1,Tle6,Irx3,Nlgn2,Impact,Avil,Nrep,Paqr3,Lrp4,Nr3c1,Dixdc1,Tmem106b,Trp73,Sfrp1,Dynlt1b,Hap1,Foxa2,Hmg20a,Mylip,Klf4,Sfrp2,Fig4,Mdk,Hey2,Rap1gap,Eya1,Nsmf,Prex1,Syngap1,Ephb2,P3h1,Adam17,Rapgef4,Kat2b,Pax6,Ephb3,Plxnb3,Trpv4,Myo5b,Minar1,Hoxa2,Cxcl5,Itpka,Ahi1,Sema4a,Lyn,Lzts3,Sema6b,Ret,Scn1b,Camk1d,Rnf157,H2-K1,Il15ra,Vldlr,Sema5b,Hecw2,Agrn,Kank1,Il6,Prkd1,Vegfa,Serpine2,Sema6c,Gdf11,H2-D1,Map2,Arf6,Tlx2,Ulk2,Rtn4r,Tbc1d24,Ss18l1
GTPase activator activity	3.90677e-05	-10.1502	239	45	0.0212867	2114	20694	66790,240057,105855,19889,76795,231821,210789,18795,212285,238130,171207,71310,22411,67865,78618,71302,233071,29809,16801,14697,66725,544817,228850,244668,70719,104252,20469,56533,94190,14020,99326,320634,74694,259302,232089,97761,70296,69993,56032,110351,224617,50768,67016,109689,216445	Grtp1,Syngap1,Nckap1l,Rp2,Tbc1d9b,Adap1,Tbc1d4,Plcb1,Arap2,Dock4,Arhgap4,Tbc1d9,Wnt11,Rgs10,Acap2,Arhgap26,Arhgap33,Rabgap1l,Arhgef1,Gnb5,Lrrk2,Arhgap27,Ralgapb,Sipa1l2,Arhgap45,Cdc42ep2,Sipa1,Rgs17,Ophn1,Evi5,Garnl3,Ocrl,Tbc1d30,Srgap3,Elmod3,Sgsm2,Tbc1d13,Chn2,Nprl2,Rap1gap,Tbc1d24,Dlc1,Tbc1d2b,Arrb1,Arhgap9
phosphorylation	4.02533e-05	-10.1203	1024	144	0.0681173	2114	20694	225994,69976,103172,18642,215653,56421,382253,12444,22411,26401,269019,227333,228775,26559,84095,66725,331487,12322,19092,142980,56527,242083,67121,26390,16885,19219,19885,54721,18715,56032,668212,245269,13844,106522,18679,13175,66826,104718,244859,50932,21754,224020,21898,20111,228550,234854,16452,270190,68556,74442,66880,26412,19106,16548,17096,18753,218699,68646,22272,227541,11836,66152,18760,74354,171567,12955,263803,16706,12978,29869,17347,216976,140810,223649,20872,217410,18607,11487,12568,18173,66610,26408,71336,20304,107589,78334,223780,18604,74450,216166,19878,12426,330177,18595,12862,67914,75731,12361,18711,109880,22114,233020,13841,14773,404710,14456,55984,57740,21814,18719,18430,13842,56489,14184,75735,245038,18682,74637,53415,110542,380694,13617,13845,71743,223753,16818,54391,114663,329509,12747,19713,381921,16772,217837,101540,11479,170755,235344,208583,75607,18555,77799,216019,319887	Nmrk1,Galk2,Chchd10,Pfkm,Rassf2,Pfkp,Cdkl5,Ccnd2,Wnt11,Map3k1,Stk32a,Dgkd,Trib3,Hunk,Pi4k2a,Lrrk2,Uprt,Camk2a,Prkg2,Tlr3,Mast1,Ppm1l,Mastl,Mapkbp1,Limk1,Ptger4,Rorc,Tyk2,Pim2,Nprl2,Efr3b,Nim1k,Ephb2,Pkdcc,Phka1,Dclk1,Taz,Ttc7b,Ankk1,Mink1,Tesk1,Pi4ka,Tlr4,Rps6ka1,Itpka,Cdk10,Jak2,Ephb1,Uckl1,Sgms2,Rsrc1,Map4k2,Eif2ak2,Khk,Lyn,Prkcd,Pxk,Nadk2,Uqcrq,Camk1d,Araf,Uqcr10,Prkd1,Lrguk,Nme7,Cryab,Pkn3,Ksr1,Csf1r,Ulk2,Mknk2,Rskr,Ttbk2,Nrbp2,Stk16,Trib2,Pdpk1,Adam10,Cdk5,Slc11a1,Abi3,Map3k5,Rbks,Ccl5,Mylk,Cdk19,Adm2,Pdk2,Pank2,Plk5,Rock2,Cckbr,Taok3,Pdgfra,Cox6a2,Coq9,Idnk,Cask,Pikfyve,Braf,Tssk1,Hipk4,Epha7,Grk5,Iqgap3,Gas6,Camkk1,Stk32c,Tgfbr3,Pip5k1b,Oxtr,Epha8,Ikbke,Fgfr3,Pank1,Dclk3,Phkg1,Shpk,Htatip2,Amhr2,Ccnjl,Ednra,Ephb3,Coasy,Cerk,Lck,Rfk,Impa2,1810024B03Rik,Clk1,Ret,Taok2,Lama1,Itpk1,Prkd2,Acvr1b,Sgk3,Sik2,Nek11,Wnk2,Cdk16,Sla2,Hkdc1,E030030I06Rik
protein localization to membrane	4.08095e-05	-10.1066	410	68	0.0321665	2114	20694	74053,19340,76438,12286,52028,12568,76055,73340,56217,27008,74043,65945,69773,503610,18483,76740,11496,18441,19878,17356,56460,12322,19092,19339,12361,19242,19062,109880,81905,67067,16414,56461,216856,17153,70605,228357,14456,18145,53330,12297,72433,668212,240057,104718,16421,52250,17919,75965,23880,12889,74251,57440,16408,14276,104886,109676,67844,11603,170483,18196,171567,22318,70796,27058,217151,224454,12335,67295	Grip1,Rab3d,Rftn1,Cacna1a,Bbs1,Cdk5,Oga,Nptxr,Mpp5,Micall1,Pex26,Clstn1,Timm29,Zdhhc18,Palm,Efr3a,Adam22,P2ry1,Rock2,Afdn,Pkp3,Camk2a,Prkg2,Rab3a,Cask,Ptn,Inpp5k,Braf,Cacng8,Romo1,Itgb2,Kcnip3,Nlgn2,Mal,Zdhhc24,Lrp4,Gas6,Npc1,Vamp4,Cacnb3,Rab38,Efr3b,Syngap1,Ttc7b,Itgb7,Reep1,Myo5b,Zdhhc20,Fyb,Cplx1,Ankrd9,Ehd3,Itgal,Folr2,Rab15,Ank2,Rab32,Agrn,Grin3b,Nsg1,Nme7,Vamp2,Zdhhc1,Srp9,Arl5c,Zdhhc14,Capn3,Rab3c
regulation of peptide secretion	4.52842e-05	-10.0026	528	83	0.0392621	2114	20694	282663,12475,71586,18642,76055,77125,14063,20304,13640,60533,12426,11514,66725,16149,56619,19055,56205,54445,12361,75387,57914,26390,19219,13110,216856,15107,18576,18484,360013,14456,20377,56807,15376,19260,11554,384783,17242,12015,171285,215445,12894,230073,56401,11688,15979,13447,56508,18508,63873,52055,83433,214855,18133,21898,67389,16452,12363,18111,20913,52906,17096,53603,12097,218461,19073,68667,380714,380839,58185,75767,16193,22260,54525,383619,16956,12163,11845,12978,18555,11746,109689,15932,11551	Serpinb1b,Cd14,Ifih1,Pfkm,Oga,Il33,F2rl1,Ccl5,Efna5,Cd274,Cckbr,Adcy8,Lrrk2,Cd74,Clec4e,Ppp3ca,Ensa,Unc93b1,Cask,Sirt4,Crlf2,Mapkbp1,Ptger4,Cyp2j6,Nlgn2,Hadh,Pde3b,Pam,Myo18a,Gas6,Sfrp1,Scamp5,Foxa2,Ptpn22,Adrb1,Irs2,Mdk,Bad,Havcr2,Rab11fip3,Cpt1a,Ddx58,P3h1,Alox8,Ifngr1,Doc2b,Rapgef4,Pax6,Trpv4,Rab11fip5,Trem2,Arid5a,Ccn3,Tlr4,C1qtnf12,Jak2,Casp4,Nnat,Stxbp4,Ahi1,Lyn,Tslp,Bglap2,Pde8b,Srgn,Trpm4,Rph3al,Serpinb1c,Rsad2,Rab11fip1,Il6,Nr1h2,Syt7,Aim2,Lpl,Bmp8a,Arf6,Csf1r,Cdk16,Anxa4,Arrb1,Idua,Adra2a
alcohol metabolic process	4.74804e-05	-9.95519	277	50	0.0236518	2114	20694	105014,67111,223920,11529,101502,18795,20322,11804,73166,76524,14528,11522,12359,11303,114663,228550,235623,234779,242864,110198,54384,81535,13116,12606,217837,13115,102954,72562,665270,67861,19062,67422,22359,66569,105387,71780,13077,14151,19892,13078,18145,20778,100102,320634,11305,11671,237636,13076,19012,19286	Rdh14,Naaa,Soat2,Adh7,Hsd3b7,Plcb1,Sord,Aplp2,Tm7sf2,Cln6,Gch1,Adh1,Cat,Abca1,Impa2,Itpka,Scap,Plcg2,Napepld,Akr7a5,Mtmr7,Sgpp1,Cyp46a1,Cebpa,Itpk1,Cyp27b1,Nudt10,Pcbd2,Plb1,Akr1b10,Inpp5k,Dhdds,Vldlr,Gdpd1,Akr1c14,Isyna1,Cyp1a2,Fech,Rpe65,Cyp1b1,Npc1,Scarb1,Pcsk9,Ocrl,Abca2,Aldh3a2,Npc1l1,Cyp1a1,Plpp1,Pts
protein kinase activity	4.84515e-05	-9.93495	529	83	0.0392621	2114	20694	217410,18607,12568,215653,382253,12444,26408,20304,107589,78334,18604,26401,216166,269019,19878,228775,26559,330177,66725,18595,12322,19092,12361,109880,22114,233020,56527,67121,13841,16885,14773,54721,18715,55984,57740,13842,56489,14184,245038,56032,18682,245269,13844,106522,110542,380694,13175,13845,244859,50932,21754,16818,20111,234854,16452,270190,26412,19106,17096,12747,18753,218699,19713,381921,101540,227541,11479,170755,11836,235344,18760,208583,75607,263803,16706,12978,18555,29869,17347,216976,140810,223649,20872	Trib2,Pdpk1,Cdk5,Rassf2,Cdkl5,Ccnd2,Map3k5,Ccl5,Mylk,Cdk19,Pdk2,Map3k1,Plk5,Stk32a,Rock2,Trib3,Hunk,Taok3,Lrrk2,Pdgfra,Camk2a,Prkg2,Cask,Braf,Tssk1,Hipk4,Mast1,Mastl,Epha7,Limk1,Grk5,Tyk2,Pim2,Camkk1,Stk32c,Epha8,Ikbke,Fgfr3,Dclk3,Nprl2,Phkg1,Nim1k,Ephb2,Pkdcc,Amhr2,Ccnjl,Dclk1,Ephb3,Ankk1,Mink1,Tesk1,Lck,Rps6ka1,Cdk10,Jak2,Ephb1,Map4k2,Eif2ak2,Lyn,Clk1,Prkcd,Pxk,Ret,Taok2,Prkd2,Camk1d,Acvr1b,Sgk3,Araf,Sik2,Prkd1,Nek11,Wnk2,Pkn3,Ksr1,Csf1r,Cdk16,Ulk2,Mknk2,Rskr,Ttbk2,Nrbp2,Stk16
organophosphate metabolic process	5.05562e-05	-9.89243	706	105	0.0496689	2114	20694	225994,76025,109785,106564,18795,18642,50799,320655,56421,76055,56217,235044,68563,11515,327942,11565,74450,66459,74182,66454,11514,18606,84095,66725,246703,331487,21351,102954,18711,19062,74156,67292,66569,71780,270084,18806,17101,226518,18783,18719,14178,75735,103199,12015,668212,74637,60525,56193,15254,171210,234889,11717,77583,22038,223646,11666,66826,104718,71743,18784,15356,68591,15212,17970,224020,432530,171282,54391,114663,228550,234779,68556,74442,71795,242864,246730,54384,16548,26943,68738,81535,66268,217837,68646,237625,665270,67422,23959,66659,74354,110208,74114,171567,71891,14731,100102,320634,26897,81877,12978,26970,77799,216019,19012,23962	Nmrk1,Cant1,Pgm3,Ppcs,Plcb1,Pfkm,Slc25a13,Pgap3,Pfkp,Oga,Mpp5,Plppr2,Dpm3,Adcy9,Pigl,Adssl1,Pank2,Pyurf,Gpcpd1,Nmnat1,Adcy8,Enpp2,Pi4k2a,Lrrk2,Naxe,Uprt,Taldo1,Nudt10,Pikfyve,Inpp5k,Acot12,Pigc,Gdpd1,Isyna1,Lpcat2,Pld2,Lyst,Nmnat2,Pla2g4a,Pip5k1b,Fgf7,Pank1,Fig4,Bad,Efr3b,Shpk,Acss2,Plek,Hint1,Acot2,Gucy1a2,Ampd3,Notum,Plscr1,Naprt,Abcd1,Taz,Ttc7b,Coasy,Pla2g5,Hmgcl,Mocos,Hexb,Ncf2,Pi4ka,Adcy1,Acot4,Rfk,Impa2,Itpka,Plcg2,Uckl1,Sgms2,Pitpnc1,Napepld,Oas1a,Mtmr7,Khk,Serinc3,Acss1,Sgpp1,Pigyl,Itpk1,Nadk2,Pla2g3,Plb1,Dhdds,Nt5e,Acp6,Lrguk,Pgd,Crot,Nme7,Cdadc1,Gpaa1,Pcsk9,Ocrl,Acot1,Tnxb,Csf1r,Pla2g2e,Sla2,Hkdc1,Plpp1,Oasl2
regulation of leukocyte migration	5.64449e-05	-9.78224	200	39	0.0184484	2114	20694	1.36011e+199	Ecm1,Nckap1l,Ccl2,Adam17,Pawr,Plcb1,Adam10,Itga2,Ednra,Ptprj,Selp,Trpv4,Itga2b,Trem2,Il23a,Ccn3,F2rl1,Il33,Ccl5,Cxcl10,Cxcl14,Mtus1,Lyn,Rac2,Cd74,Kitl,Camk1d,Ptn,Ccl25,Ptger4,Sele,Vegfa,Gas6,Mst1,Ptpn22,Mmp28,Mdk,P2rx4,Cxcr2
positive regulation of defense response	6.05827e-05	-9.7115	324	56	0.0264901	2114	20694	14824,230073,240518,434341,12475,76438,71586,22038,54396,379043,16398,13617,16992,14825,69097,63873,19368,83433,77125,14063,21898,20304,12484,78334,16452,100040462,242864,12426,53603,12606,73845,16149,66725,56619,15950,12608,54445,142980,58185,72512,19219,52065,16193,66873,383619,243864,80861,18783,16956,56489,19260,211550,17242,319236,171285,54123	Grn,Ddx58,Peli3,Nlrc5,Cd14,Rftn1,Ifih1,Plscr1,Irgm2,Raet1e,Itga2,Ednra,Lta,Cxcl1,Trim15,Trpv4,Raet1a,Trem2,Il33,F2rl1,Tlr4,Ccl5,Cd24a,Cdk19,Jak2,Mndal,Napepld,Cckbr,Tslp,Cebpa,Ankrd42,Cd74,Lrrk2,Clec4e,Ifi203,Cebpb,Unc93b1,Tlr3,Rsad2,Tmem173,Ptger4,Mfhas1,Il6,Tril,Aim2,Mill2,Dhx58,Pla2g4a,Lpl,Ikbke,Ptpn22,Tifa,Mdk,Trim12c,Havcr2,Irf7
positive regulation of hematopoietic stem cell proliferation	6.0821e-05	-9.70758	6	5	0.00236518	2114	20694	2.18321e+25	Thpo,Cxcl1,Pdcd2,Kitl,N4bp2l2
regulation of synaptic vesicle transport	6.0821e-05	-9.70758	6	5	0.00236518	2114	20694	1.27942e+24	Cnih2,Map2,Borcs5,Lrrk2,Slc2a4
secretion	6.25046e-05	-9.68027	517	81	0.038316	2114	20694	71913,19340,27204,16531,12286,211446,12568,60425,20514,67474,54524,14063,20304,11303,19142,319924,71982,56018,338320,12426,84095,15229,19063,19339,76408,57914,20743,22063,434246,22337,19885,192236,20964,17101,83672,22062,18783,103213,100038882,15114,56807,381677,14178,56398,20912,23876,239273,56193,14664,13447,13617,56508,230099,18784,63873,52055,21898,18162,17920,217203,242662,17096,12889,21928,237625,104886,380714,75767,22436,16193,54525,22339,20720,214084,22318,383619,69017,76483,18555,26970,67295	Tmem79,Rab3d,Syn3,Kcnma1,Cacna1a,Exoc3,Cdk5,Doc2g,Slc1a5,Snap29,Syt6,F2rl1,Ccl5,Abca1,Prss12,Apba1,Snx10,Stard10,Mia2,Cckbr,Pi4k2a,Foxd1,Ppt1,Rab3a,Abcc3,Crlf2,Sptbn2,Trpc1,Trim72,Vdr,Rorc,Hps1,Syn1,Lyst,Sytl3,Trp73,Pla2g4a,Traf3ip2,Isg15,Hap1,Scamp5,Vgf,Fgf7,Chp1,Stxbp3,Fbln5,Abcc4,Plek,Slc6a9,Doc2b,Ednra,Rapgef4,Car9,Pla2g5,Trpv4,Rab11fip5,Tlr4,Npr3,Myo6,Tmem106a,Rims3,Lyn,Cplx1,Tnfaip2,Pla2g3,Rab15,Rph3al,Rab11fip1,Xdh,Il6,Syt7,Vegfa,Serpine2,Slc18a2,Vamp2,Aim2,Prrt2,Lmf1,Cdk16,Pla2g2e,Rab3c
cell-substrate adhesion	6.77029e-05	-9.60038	167	34	0.0160833	2114	20694	1.64192e+179	Itgb5,Pdpk1,Itga11,Col13a1,Itga2,Cdk5,Ephb3,Itga2b,Itgb7,Eda,Akip1,Megf9,Sirpa,Ephb1,Rhod,Taok2,Itgal,Itga1,Fat2,Coro2b,Adamts9,Itgb2,Sned1,Ntn4,Gas6,Sfrp1,Tnxb,Nid1,Epdr1,Msln,Smad6,Antxr1,Dlc1,Fzd7
regulation of hematopoietic stem cell proliferation	7.21518e-05	-9.53674	9	6	0.00283822	2114	20694	2.18321e+30	Thpo,Cxcl1,Pdcd2,Kitl,Eif2ak2,N4bp2l2
regulation of hormone levels	7.26386e-05	-9.53001	551	85	0.0402081	2114	20694	16531,22417,12286,52028,18642,76055,20304,99929,13640,18671,108115,18441,12426,11514,15229,13115,18595,26927,19055,56205,12361,75387,22337,19219,15107,216856,18576,15925,19892,13078,14815,20377,20856,15376,381677,384783,20912,12015,70503,12724,215445,56424,105014,12894,11529,13447,56508,18508,12953,11522,63873,52055,214593,18133,67389,16452,18111,20913,17096,12889,12097,218461,13116,114479,68667,665270,67861,380714,75767,105387,16193,54525,16322,13077,214084,22318,20778,68947,12163,18555,13076,109689,11551,103142,54381	Kcnma1,Wnt4,Cacna1a,Bbs1,Pfkm,Oga,Ccl5,Tiparp,Efna5,Abcb1a,Slco4a1,P2ry1,Cckbr,Adcy8,Foxd1,Cyp27b1,Pdgfra,Foxl2,Ppp3ca,Ensa,Cask,Sirt4,Vdr,Ptger4,Hadh,Nlgn2,Pde3b,Ide,Rpe65,Cyp1b1,Nr3c1,Sfrp1,Stc2,Foxa2,Vgf,Irs2,Stxbp3,Bad,Ddo,Clcn2,Rab11fip3,Stub1,Rdh14,Cpt1a,Adh7,Doc2b,Rapgef4,Pax6,Cry2,Adh1,Trpv4,Rab11fip5,Duox2,Ccn3,C1qtnf12,Jak2,Nnat,Stxbp4,Lyn,Cplx1,Bglap2,Pde8b,Cyp46a1,Slc5a5,Trpm4,Plb1,Akr1b10,Rph3al,Rab11fip1,Akr1c14,Il6,Syt7,Inha,Cyp1a2,Slc18a2,Vamp2,Scarb1,Chst8,Bmp8a,Cdk16,Cyp1a1,Arrb1,Adra2a,Rdh9,Cpq
regulation of multicellular organismal development	7.53545e-05	-9.49331	2178	275	0.130085	2114	20694	21832,15904,74053,14824,105855,72043,67784,13865,17173,57754,18795,67525,215653,73340,83430,106389,12484,53614,13640,60611,18671,15567,23945,66725,17977,12322,106042,20473,16885,19219,16414,216856,18576,16210,15114,16870,59036,11554,103199,17242,27047,14048,13601,20181,13844,106522,56401,75409,20668,18519,15399,15945,228550,270190,17096,81535,20266,237928,12608,14164,14087,74019,107351,22436,18760,20720,68371,14561,20360,12978,229615,17863,18121,14362,12286,14825,12568,70122,20304,20403,60533,16998,19878,17356,16149,15229,14066,12361,11555,24063,109880,22337,404710,629378,107503,27528,228357,14815,12479,71900,22062,20377,21648,21814,14184,218203,20319,110351,69890,53415,240057,11688,13617,18508,13845,63873,18567,17919,209743,20311,74318,52906,73747,19713,16772,12614,101540,226421,11622,11479,20357,329152,101401,20583,231044,11845,15235,65079,18996,13638,22772,22417,330863,102791,382253,12796,22411,13406,65945,74561,216049,18483,13115,11705,21826,13388,18127,142980,18010,171171,19885,74116,20663,70097,100038882,13609,66867,56876,277360,20296,17133,17928,114774,56508,13555,12006,19106,20351,117606,241638,68667,227541,22359,217340,11603,22339,57764,17756,21909,381695,19207,29869,225341,224617,15932,12335,22420,230775,18607,11487,171207,17701,21385,223780,216166,233071,12096,19411,236511,238328,18606,237847,18595,19055,20348,15234,19242,107869,223227,13643,11858,80898,13841,320705,114606,16373,231474,11567,13078,14456,330938,326619,15586,18430,15376,14178,16600,15214,14369,12015,171285,12765,53376,240354,109685,215028,20541,11491,16992,225908,67050,140571,83433,16818,64383,19274,12097,20359,19073,192187,22414,73835,17311,114715,76441,78560,16169,14972,107934,16193,74762,14964,18438,216190,269397	Thpo,Id4,Grip1,Grn,Nckap1l,Sulf2,Plxnd1,Nr2f1,Ascl2,Cend1,Plcb1,Trim62,Rassf2,Nptxr,Il23a,Eaf2,Cd24a,Reck,Efna5,Foxj2,Abcb1a,Slc6a4,Mgll,Lrrk2,Ncoa1,Camk2a,Prickle1,Six3,Limk1,Ptger4,Itgb2,Nlgn2,Pde3b,Impact,Hap1,Lhx2,Dact1,Adrb1,Fig4,Mdk,Omd,Eya1,Ecm1,Rxra,Ephb2,Pkdcc,P3h1,Slitrk5,Sox13,Kat2b,Hoxa2,Cxcl10,Itpka,Ephb1,Lyn,Sgpp1,Scn1b,Phospho1,Cebpb,Fgf1,Fanca,Traf3ip1,Kank1,Xdh,Prkd1,Serpine2,Pbld1,Gdf11,Sema6c,Csf1r,Pias3,Myb,Nog,Fzd1,Cacna1a,Cxcl1,Cdk5,Mllt3,Ccl5,Itsn2,Cd274,Ltbp3,Rock2,Afdn,Cd74,Foxd1,F3,Cask,Adrb2,Spry1,Braf,Vdr,Iqgap3,Dact3,Atf5,Nrep,Lrp4,Nr3c1,Cd1d1,Tmem106b,Trp73,Sfrp1,Dynlt1b,Tgfbr3,Fgfr3,Mylip,Sfrp2,Rap1gap,Zfp219,Htatip2,Syngap1,Alox8,Ednra,Pax6,Ephb3,Trpv4,Pdcd2,Myo5b,Minar1,Cxcl5,Hopx,Ahi1,Shld1,Ret,Lama1,Celsr1,Prkd2,Rab7b,Ahr,Acvr1b,Sema5b,Hecw2,Adamts9,Snai2,Gbx1,Arf6,Mst1,Rtn4r,Pou4f1,Efna3,Zic2,Wnt4,Trim67,Tcta,Cdkl5,Camp,Wnt11,Dmp1,Clstn1,Nkx6-3,Zfp365,Palm,Cyp27b1,Amh,Thbs2,Dll1,Nos3,Tlr3,Neu1,Ntng2,Rorc,Pi16,Sos2,Sash1,Isg15,S1pr1,Hmg20a,Nsmf,Prex1,Ccl2,Maff,Myog,Pawr,Rapgef4,E2f1,Axin2,Eif2ak2,Sema4a,Boc,Lzts3,Trpm4,Camk1d,Vldlr,Rnf157,Agrn,Vegfa,Ntn4,Map2,Tlx2,N4bp2l2,Ptch2,Ulk2,Lims2,Tbc1d24,Idua,Capn3,Wnt6,Adgrb2,Pdpk1,Adam10,Arhgap4,Msx1,Tbx2,Adm2,Plk5,Arhgap33,Bglap,Rarg,Ago1,Vash1,Enpp2,Rtn4rl1,Pdgfra,Ppp3ca,Sema3c,Hgf,Ptn,Cth,Sox21,Efnb3,Rnd2,Erap1,Epha7,Bend6,Tle6,Irx3,Paqr3,Avil,Cyp1b1,Gas6,Dixdc1,Hist1h4a,Hyal1,Oxtr,Foxa2,Fgf7,Klf4,Hey2,Fzd7,Bad,Havcr2,Cxcr2,Usp2,Malt1,Hyal3,Prl3d2,Slc8a1,Adam17,Lta,Myrf,Nkap,Plxnb3,Trem2,Lck,Sirt2,Ptprm,Bglap2,Sema6b,Srgn,Stab1,Wnt2b,Ifitm5,Kitl,Spred1,Daam2,Adgra2,Il15ra,H2-K1,Celsr3,Il6,Mdga1,H2-D1,P2rx4,Appl2,Ss18l1
positive regulation of cell migration	7.70257e-05	-9.47137	536	83	0.0392621	2114	20694	14824,105855,18607,11487,16398,19271,319565,16399,12554,83430,22411,14063,20304,107589,57266,60533,19878,18606,14389,54357,16149,14066,18595,19055,18127,20348,19242,233571,15234,19219,18806,13078,14456,15586,70097,14178,13609,384783,17242,277360,56876,12765,20296,20541,11491,114774,13617,238130,56508,18508,63873,20344,83433,15945,16452,20351,17096,19354,20359,19713,70568,11854,101540,17311,14164,227541,78560,93695,11479,20357,20339,18760,22339,225631,20583,20360,22419,11845,230098,12978,224617,18438,11551	Grn,Nckap1l,Pdpk1,Adam10,Itga2,Ptprj,Syne2,Itga2b,Cdh13,Il23a,Wnt11,F2rl1,Ccl5,Mylk,Cxcl14,Cd274,Rock2,Enpp2,Gab2,Epb41l4b,Cd74,F3,Pdgfra,Ppp3ca,Nos3,Sema3c,Ptn,P2ry6,Hgf,Ptger4,Pld2,Cyp1b1,Gas6,Hyal1,Sash1,Fgf7,S1pr1,Irs2,Mdk,Prex1,Nsmf,Cxcr2,Ccl2,Slc8a1,Adam17,Pawr,Ednra,Dock4,Rapgef4,Pax6,Trpv4,Selp,Trem2,Cxcl10,Jak2,Sema4a,Lyn,Rac2,Sema6b,Ret,Cpne3,Rhod,Prkd2,Kitl,Fgf1,Camk1d,Adgra2,Gpnmb,Acvr1b,Sema5b,Sele,Prkd1,Vegfa,Onecut2,Snai2,Sema6c,Wnt5b,Arf6,Arhgef39,Csf1r,Tbc1d24,P2rx4,Adra2a
cellular component organization or biogenesis	7.75777e-05	-9.46423	5181	602	0.284768	2114	20694	74053,14824,14009,19889,67784,319713,103172,16398,52028,18642,71323,76055,73340,73728,28105,192199,53614,244962,140579,18671,17977,208158,231380,19092,19339,211484,18027,56208,229776,16885,207495,67067,67155,385668,216856,68691,20964,18806,19821,15114,26380,16870,319168,26874,103199,56398,71924,14048,246103,13844,56401,244281,239083,75409,66826,18519,76524,15356,12310,228662,21754,19288,216792,228550,270190,13639,17096,99681,242553,239393,18631,108902,237625,14087,74019,109676,116848,75565,107351,74354,230784,94040,22153,232232,53321,20778,16956,68617,23912,12978,67460,18764,13723,17921,225115,18121,71206,93734,338521,12286,12568,16666,12751,27008,74043,66910,11303,20304,71302,108155,100900,319924,229595,15937,19165,18821,11514,66117,74747,16492,109880,24063,233020,74156,74142,404710,19041,27528,17101,228357,14815,71900,22062,213556,20377,67048,53330,70675,14184,110948,20319,20912,13033,67044,11666,237038,320365,18508,13845,17919,52250,435626,11937,12363,72135,57138,50793,16364,51938,17687,12418,67220,109700,11622,72562,21355,16498,214150,101401,66311,80743,75564,69821,231044,224824,18188,11845,244585,65079,13830,218518,18996,11877,72392,13638,23789,235627,234740,22772,13831,80880,100732,319565,53885,14063,13406,227736,69612,67006,71982,170625,227333,54357,19063,56527,373864,19156,14630,66383,69329,216560,93887,18715,27360,72961,226970,118453,211550,66867,193796,106633,78309,20648,20296,207704,14055,214552,114774,13175,14528,50932,57373,18830,239096,224020,75785,234854,27078,12006,241638,117606,68667,76884,71409,18645,11603,67844,19332,22339,17686,21356,17756,319229,16504,224617,225341,381644,56441,18607,69666,14401,50997,17385,12359,17701,20821,432516,381269,74360,243300,236511,68099,18595,80838,76183,20655,72269,107869,215114,235431,13197,232664,13078,14456,326619,330267,13842,76568,15376,12815,15214,116701,50768,12015,14369,17912,240354,100048644,29861,55983,22038,140571,235574,20463,226180,170644,19274,50770,21957,20359,11854,338523,114602,76441,107934,18196,208583,14151,53611,14731,57294,81877,330577,170737,69538,18438,216190,109689,17864,105855,76438,16419,72043,77630,73873,93711,16531,208501,67526,268935,67091,12484,13640,26401,353190,15567,69126,23945,56460,66725,26927,12322,246703,20822,22351,16414,26562,68553,17153,16210,18484,360013,73139,18145,504193,59036,17242,72614,23876,224796,20181,15398,12563,15212,15399,16452,17181,18753,20266,68468,228543,15460,14790,54525,333329,209011,104252,18760,20720,171567,20360,22318,17527,66264,69017,12955,210293,245666,320299,17863,73422,101100,140810,98363,56526,20661,381353,73094,12817,211535,20514,68404,228139,107589,78885,19878,17356,16149,15229,16502,67773,18711,434246,22337,75847,50493,69634,192236,213575,21648,21955,21814,23805,18073,239273,56193,12894,240057,77018,14428,63873,237759,73341,59005,74318,12807,52906,19354,20230,57440,19713,381921,16772,232811,226421,14276,74325,20357,98999,11409,170483,16569,12833,94190,20583,75828,140580,72709,18555,233979,27428,56421,71355,12554,67474,56217,382253,22411,216049,18483,75050,223970,84095,16880,12830,245857,106338,56226,67121,271221,171171,77446,270084,100090,15925,233878,13609,75202,277360,69834,241327,26561,381196,100503041,17928,14629,55943,16421,66853,235459,69581,19261,23989,70575,268936,20351,70999,12606,272589,18227,30954,22359,66152,66573,18209,225745,57764,328440,29869,26970,15932,12335,64058,16518,223920,233064,11487,171207,208518,66400,109359,70381,69773,74450,237847,170787,20348,54445,15234,19242,19062,13643,12121,20743,11858,14238,13841,72512,50527,11567,68178,117599,67978,56489,14178,12297,72433,15211,13819,54396,225908,11804,20667,18784,83433,17388,50887,432530,17920,230316,64383,104010,19073,225743,14049,13435,16563,69582,20585,74470,71492,72108,16193,225631,243548,66834,26886,320634,56615,72759,72938,269397	Grip1,Grn,Etv1,Rp2,Plxnd1,Ablim3,Chchd10,Itga2,Bbs1,Pfkm,Rassf8,Oga,Nptxr,Psd,Trim36,Rspo1,Reck,Snx14,Elmo2,Abcb1a,Ncoa1,Map6d1,Uba6,Prkg2,Rab3a,Tsga10,Nfia,Becn1,Cdc14a,Limk1,Baiap2l2,Romo1,Smarca2,Lca5l,Nlgn2,Kansl1l,Syn1,Pld2,Rnf2,Hap1,Esrrb,Lhx2,Hist1h2ah,Abcd2,Fig4,Chp1,Tube1,Eya1,Atxn7,Ephb2,P3h1,Myo16,Ccnb1ip1,Slitrk5,Taz,Kat2b,Cln6,Hmgcl,Calca,Btbd3,Tesk1,Ptx3,Iba57,Itpka,Ephb1,Efna4,Lyn,Tchh,Kank4,Lrp12,Pex11a,B4gat1,Pla2g3,Fanca,Traf3ip1,Ank2,Baz2a,Sgf29,Kank1,Lrguk,Sesn2,Clmn,Tubb4a,Hdac11,Cntnap1,Scarb1,Lpl,Mtcl1,Rhof,Csf1r,Decr1,Pkd2,Emb,Myo7a,Svil,Nog,Katnal2,Mpv17l,Fa2h,Cacna1a,Cdk5,Krt16,Tpp1,Micall1,Pex26,Tmem107,Abca1,Ccl5,Arhgap26,Ogt,Hscb,Apba1,Adamtsl4,Ier3,Psen2,Pln,Adcy8,Fmc1,Ddit4,Kcna4,Braf,Spry1,Hipk4,Acot12,Lonp1,Iqgap3,Ppl,Nrep,Lyst,Lrp4,Nr3c1,Tmem106b,Trp73,Plekhh2,Sfrp1,Vma21,Vamp4,Vcpip1,Fgfr3,Hlcs,Sfrp2,Stxbp3,Ctsd,Higd2a,Abcd1,Nox1,Fry,Pax6,Ephb3,Myo5b,Reep1,Rufy4,Atp2a1,Casp4,Pygo1,Slc12a5,Orc3,Irf4,Ccdc39,Msh5,Cbx4,Plekho1,Itga1,Ahr,Pcbd2,Tap2,Kcnab2,Ago3,Adamts9,Cenpw,Vps16,Rsph9,Mterf4,Gbx1,Pex6,Nrtn,Arf6,Rpgrip1l,Rtn4r,Stom,Marveld2,Pou4f1,Arvcf,Tmem175,Efna3,Coro1b,Nbeal2,Tmem231,Zic2,Epc1,Kank3,Mapre3,Syne2,Nphp1,F2rl1,Dmp1,Cfap157,Kansl2,Cisd2,Snx10,Snx18,Dgkd,Epb41l4b,Ppt1,Mast1,Col27a1,Psap,Gclm,Iscu,Cfap206,Wdpcp,Pcdhb16,Pim2,Add3,Slc17a7,Arhgef4,Mmp28,Tifa,Hmg20a,Kdm4b,Ift140,Cul9,Snta1,Ccl2,Gtpbp10,Ezh1,Cep164,Pawr,Dclk1,Gch1,Mink1,Akip1,Pltp,Cdh24,Pi4ka,Klhl24,Cdk10,B9d1,Axin2,Lzts3,Boc,Trpm4,Cyfip2,Fmnl2,Pfn2,Agrn,Rab32,Rab20,Vegfa,Msh3,Tapbp,Map2,Sctr,Kcnc3,Tbc1d24,Lims2,Cep135,Naa80,Pdpk1,Psmg4,Gabrb2,Mpp2,Mmp11,Cat,Msx1,Trim21,Myo1a,Mreg,Cep57,Nyap1,Ago1,Fam92a,Pdgfra,Hist1h1a,Celf6,Sod1,Cda,Cth,Hip1,Coro2b,Gadd45a,Ccdc136,Cyp1b1,Gas6,Hist1h4a,Thsd7a,Epha8,Ift46,Foxa2,Col11a2,Hey2,Fgfrl1,Dlc1,Bad,Fzd7,Myo1b,Malt1,Pet117,Dpf1,Pdzrn3,Plscr1,Plxnb3,Atp2c1,Cox7a2l,Ina,Ubn1,Ptprm,Atp11a,Tnnt3,Sema6b,Rhod,Kdm7a,Zmynd10,Daam2,Celsr3,Nsg1,Nek11,Fech,Vti1a,Gpaa1,Rps27,Tnxb,Saxo2,Znrf1,Antxr1,P2rx4,Appl2,Arrb1,Mybl1,Nckap1l,Rftn1,Itgb5,Sulf2,Prdm8,Fam161a,Pcdhga3,Kcnma1,Ndufaf8,Atg12,Scube3,Trappc6a,Cd24a,Efna5,Map3k1,Edc3,Slc6a4,Rbis,Mgll,Pkp3,Lrrk2,Foxl2,Camk2a,Naxe,Ro60,Vill,Itgb2,Ncdn,Col6a4,Mal,Impact,Pam,Myo18a,Cenpv,Npc1,Npcd,Dact1,Mdk,Pih1d2,Fbln5,Clic5,Rxra,Hoxa13,Cdh6,Hexb,Hoxa2,Jak2,Matn2,Prkcd,Scn1b,Ly6g6c,Rhov,Hr,Grcc10,Syt7,Cngb1,Sirt7,Cdc42ep2,Prkd1,Serpine2,Nme7,Sema6c,Vamp2,Mpv17,Ccdc28b,Prrt2,Cryab,Dock10,Iqsec2,Iqcb1,Myb,Prox2,Ttll3,Ttbk2,Efhd1,Sept6,Sort1,Ajm1,Sgip1,Col13a1,Ccdc114,Slc1a5,Nrn1,P2rx3,Mylk,Coro7,Rock2,Afdn,Cd74,Foxd1,Kcnc1,Kat8,Pikfyve,Trim72,Vdr,Crppa,Txnrd1,Clybl,Hps1,Dync2li1,Dynlt1b,Tnnt1,Tgfbr3,Apc2,Nid1,Abcc4,Plek,Cpt1a,Syngap1,Col25a1,Galr2,Trpv4,Col23a1,Arhgef6,Trappc2l,Hopx,Hps3,Ahi1,Rac2,Satb1,Ehd3,Ret,Taok2,Lama1,Kmt5c,Rab7b,Folr2,Cltb,Sema5b,Znfx1,Acads,Grin3b,Kif3b,Col6a1,Ophn1,Snai2,Hormad2,Elmo1,C1qtnf6,Cdk16,Tpcn2,Shroom3,Pfkp,Col24a1,Cdh13,Snap29,Mpp5,Cdkl5,Wnt11,Zfp365,Palm,Kif27,Rmi2,Pi4k2a,Lifr,Col4a5,Ssh3,Nsun3,Espn,Mastl,Rubcnl,Ntng2,Heg1,Lpcat2,Zbtb48,Ide,Sez6l2,S1pr1,Spaca6,Prex1,Rab43,Olfml2a,Mmp23,Gm960,Pdzd7,Myog,Gclc,Stx8,Itgb7,Pnpla2,Gtf2a2,Rhou,Sirpa,Med24,Gfod2,Brpf3,Sema4a,Naa40,Cebpa,Tbcel,Nr4a2,Siva1,Vldlr,Uqcr10,Dzip1,Ntn3,Haus1,Ntn4,Npm2,Ulk2,Pla2g2e,Idua,Capn3,Perp,Kcnj2,Soat2,Wdr62,Adam10,Arhgap4,Cep78,Alkbh7,Abraxas2,Tecpr1,Timm29,Pank2,Rtn4rl1,Hdac10,Sema3c,Unc93b1,Hgf,Ptn,Inpp5k,Efnb3,Bicd1,Sptbn2,Rnd2,Foxf2,Epha7,Tmem173,Ero1l,Avil,Cgnl1,Helb,Tctn2,Ikbke,Fgf7,Cacnb3,Rab38,Hexa,Epas1,Irgm2,Myrf,Aplp2,Sox12,Pla2g5,Trem2,Mmp15,Hmgn5,Adcy1,Myo6,Megf9,Sirt2,Cdh22,Srgn,Rnf165,Eya2,Dnmt3a,Kif2a,Plekhm2,Hltf,Cep72,Bbs7,Ddhd2,Il6,Onecut2,Prickle2,Acot13,Cenph,Ocrl,Mgst1,Tmem135,Hspb11,Ss18l1
positive regulation of cellular component movement	7.7643e-05	-9.46339	576	88	0.0416272	2114	20694	14824,105855,18607,11487,16398,19271,319565,16399,12554,83430,22411,14063,20304,107589,57266,60533,19878,18606,14389,54357,67774,16149,14066,18595,19055,18127,20348,19242,233571,15234,19219,18806,14456,13078,15586,207686,70097,14178,384783,13609,17242,56876,277360,12765,20296,20541,11491,114774,13617,238130,56508,18508,63873,20344,83433,214593,15945,16452,20351,17096,19354,20359,19713,70568,68667,11854,101540,17311,14164,227541,78560,93695,11479,20357,20339,18760,22339,225631,20583,20360,22419,17756,11845,230098,12978,18438,224617,11551	Grn,Nckap1l,Pdpk1,Adam10,Itga2,Ptprj,Syne2,Itga2b,Cdh13,Il23a,Wnt11,F2rl1,Ccl5,Mylk,Cxcl14,Cd274,Rock2,Enpp2,Gab2,Epb41l4b,Borcs5,Cd74,F3,Pdgfra,Ppp3ca,Nos3,Sema3c,Ptn,P2ry6,Hgf,Ptger4,Pld2,Gas6,Cyp1b1,Hyal1,Cfap69,Sash1,Fgf7,Irs2,S1pr1,Mdk,Nsmf,Prex1,Cxcr2,Ccl2,Slc8a1,Adam17,Pawr,Ednra,Dock4,Rapgef4,Pax6,Trpv4,Selp,Trem2,Duox2,Cxcl10,Jak2,Sema4a,Lyn,Rac2,Sema6b,Ret,Cpne3,Trpm4,Rhod,Prkd2,Kitl,Fgf1,Camk1d,Adgra2,Gpnmb,Acvr1b,Sema5b,Sele,Prkd1,Vegfa,Onecut2,Snai2,Sema6c,Wnt5b,Map2,Arf6,Arhgef39,Csf1r,P2rx4,Tbc1d24,Adra2a
organic acid catabolic process	7.93742e-05	-9.44134	196	38	0.0179754	2114	20694	1.09685e+203	Hyal3,Acot2,Acox3,Abcd1,Gls2,Aldh1l1,Hmgcl,Gnpda2,Cpt2,Acot4,Gldc,Aldh6a1,Tha1,Hoga1,Renbp,Sardh,Nos3,Idnk,Auh,Aig1,Pcyox1,Acads,Aldh1l2,Hadh,Pgd,Crot,Sesn2,Sdsl,Hyal1,Adhfe1,Hdc,Abcd2,Decr1,Ddo,Aldh4a1,Idua,Bckdha,Pm20d2
carboxylic acid catabolic process	7.93742e-05	-9.44134	196	38	0.0179754	2114	20694	1.09685e+203	Hyal3,Acot2,Acox3,Abcd1,Gls2,Aldh1l1,Hmgcl,Gnpda2,Cpt2,Acot4,Gldc,Aldh6a1,Tha1,Hoga1,Renbp,Sardh,Nos3,Idnk,Auh,Aig1,Pcyox1,Acads,Aldh1l2,Hadh,Pgd,Crot,Sesn2,Sdsl,Hyal1,Adhfe1,Hdc,Abcd2,Decr1,Ddo,Aldh4a1,Idua,Bckdha,Pm20d2
movement of cell or subcellular component	8.48354e-05	-9.3748	1356	181	0.0856197	2114	20694	18996,13003,14009,105855,16419,13638,67784,13865,23789,22772,57754,16398,52028,319565,23888,382253,12554,22411,14063,227736,12484,13640,140579,75050,14389,67774,381933,66725,18127,20473,330355,16414,171171,385668,216560,18806,73139,360013,71223,15114,16870,13609,17242,106633,277360,20648,13844,20296,101502,319480,13175,20322,15212,20344,16421,18830,15399,15945,19261,270190,13639,17181,20351,12802,18753,117606,20266,68667,239393,18227,224661,108902,70997,237625,245827,76884,74019,109676,11603,107351,20339,18209,22339,171567,57764,20360,20778,80718,233865,263803,23912,16581,12978,13723,17921,140810,18121,16518,18607,14825,12568,16666,330830,211535,20304,57266,381269,78885,18441,18606,237847,15229,18595,20348,74747,20655,19242,15234,13643,12121,13983,13841,20300,21645,75847,16564,17101,13078,14456,330938,213575,13842,23805,76568,13797,17912,12765,16565,16560,16576,11491,237038,238130,13411,13845,18508,27205,140571,18133,20311,230316,19354,19274,51938,20359,19713,225743,11854,16772,16563,12614,17311,67220,109700,78560,20357,327954,107934,16569,319655,74762,75564,20583,231044,78937,18188,242584,140580,65079,668303,72938	Pou4f1,Vcan,Etv1,Nckap1l,Itgb5,Efna3,Plxnd1,Nr2f1,Coro1b,Zic2,Cend1,Itga2,Bbs1,Syne2,Gpc6,Cdkl5,Cdh13,Wnt11,F2rl1,Cfap157,Cd24a,Efna5,Elmo2,Kif27,Gab2,Borcs5,6430531B16Rik,Lrrk2,Nos3,Six3,Dnah6,Itgb2,Ntng2,Lca5l,Wdpcp,Pld2,Cenpv,Myo18a,Gpr15,Hap1,Lhx2,S1pr1,Mdk,Ift140,Prex1,Snta1,Ephb2,Ccl2,Hsd3b7,Itga11,Dclk1,Sord,Hexb,Selp,Itgb7,Pltp,Hoxa2,Cxcl10,Sirpa,Ephb1,Efna4,Matn2,Sema4a,Cnr2,Prkcd,Boc,Scn1b,Trpm4,Lrp12,Nr4a2,Slc26a8,B4gat1,Spef1,Pla2g3,Fat2,Cyfip2,Traf3ip1,Ank2,Agrn,Kank1,Sele,Ntn3,Vegfa,Nme7,Ntn4,Sema6c,Scarb1,Rab27b,D430042O09Rik,Pkn3,Rhof,Kifc2,Csf1r,Emb,Myo7a,Ttbk2,Nog,Kcnj2,Pdpk1,Cxcl1,Cdk5,Krt16,Drc7,Ccdc114,Ccl5,Cxcl14,Mreg,Coro7,P2ry1,Enpp2,Rtn4rl1,Foxd1,Pdgfra,Sema3c,Ddit4,Sod1,Ptn,Hgf,Efnb3,Bicd1,Esr2,Epha7,Ccl25,Tcte1,Crppa,Kif21a,Lyst,Cyp1b1,Gas6,Dixdc1,Dync2li1,Epha8,Apc2,Ift46,Emx2,Myo1b,Cxcr2,Kif21b,Kif1a,Kif7,Adam17,Nox1,Dock4,Dnah11,Ephb3,Pax6,Podxl,Plxnb3,Ccn3,Cxcl5,Megf9,Rac2,Ptprm,Ccdc39,Sema6b,Ret,Rnf165,Rhod,Lama1,Kif2a,Celsr1,Kitl,Plekho1,Itga1,Adgra2,Sema5b,Dnah2,Celsr3,Kif3b,Podxl2,Mdga1,Rsph9,Snai2,Gbx1,Avl9,Nrtn,Wdr78,Elmo1,Rtn4r,Kif26a,Hspb11
neuron projection guidance	8.52002e-05	-9.37051	225	42	0.0198675	2114	20694	13844,14009,13638,67784,22772,12568,13845,18508,140571,15399,13640,270190,17181,13639,19354,19274,117606,20266,225743,237847,16772,15229,108902,20348,76884,13643,20357,13841,11603,75847,171171,107934,18209,22339,20360,231044,13842,16870,12978,65079,13723,18121	Ephb2,Etv1,Efna3,Plxnd1,Zic2,Cdk5,Ephb3,Pax6,Plxnb3,Hoxa2,Efna5,Ephb1,Matn2,Efna4,Rac2,Ptprm,Boc,Scn1b,Rnf165,Rtn4rl1,Lama1,Foxd1,B4gat1,Sema3c,Cyfip2,Efnb3,Sema5b,Epha7,Agrn,Crppa,Ntng2,Celsr3,Ntn3,Vegfa,Sema6c,Gbx1,Epha8,Lhx2,Csf1r,Rtn4r,Emb,Nog
phospholipid metabolic process	8.80774e-05	-9.33729	291	51	0.0241249	2114	20694	77583,22038,18795,104718,66826,18784,15212,320655,235044,68563,224020,114663,327942,234779,74442,71795,242864,54384,66459,26943,81535,66268,74182,18606,84095,237625,665270,18711,19062,67422,67292,66569,71780,66659,270084,18806,17101,14731,100102,320634,18783,81877,18719,14178,12978,26970,103199,77799,668212,19012,56193	Notum,Plscr1,Plcb1,Ttc7b,Taz,Pla2g5,Hexb,Pgap3,Plppr2,Dpm3,Pi4ka,Impa2,Pigl,Plcg2,Sgms2,Pitpnc1,Napepld,Mtmr7,Pyurf,Serinc3,Sgpp1,Pigyl,Gpcpd1,Enpp2,Pi4k2a,Pla2g3,Plb1,Pikfyve,Inpp5k,Dhdds,Pigc,Gdpd1,Isyna1,Acp6,Lpcat2,Pld2,Lyst,Gpaa1,Pcsk9,Ocrl,Pla2g4a,Tnxb,Pip5k1b,Fgf7,Csf1r,Pla2g2e,Fig4,Sla2,Efr3b,Plpp1,Plek
negative regulation of nervous system development	9.04487e-05	-9.31073	359	60	0.0283822	2114	20694	15904,240057,13844,13865,17173,11491,57754,12568,18508,171207,63873,209743,15399,12484,216049,64383,20351,15567,20359,237847,66725,13388,19055,76441,20348,19242,14972,13643,223227,16169,74019,20357,20473,13841,107351,16373,74762,107503,231474,228357,14561,20360,14964,330938,22062,17756,21648,11845,21909,14184,16870,15376,218203,29869,66867,103199,65079,110351,216190,18121	Id4,Syngap1,Ephb2,Nr2f1,Ascl2,Adam17,Cend1,Cdk5,Pax6,Arhgap4,Trpv4,Minar1,Hoxa2,Cd24a,Zfp365,Sirt2,Sema4a,Slc6a4,Sema6b,Rtn4rl1,Lrrk2,Dll1,Ppp3ca,Daam2,Sema3c,Ptn,H2-K1,Efnb3,Sox21,Il15ra,Traf3ip1,Sema5b,Six3,Epha7,Kank1,Irx3,Mdga1,Atf5,Paqr3,Lrp4,Gdf11,Sema6c,H2-D1,Dixdc1,Trp73,Map2,Dynlt1b,Arf6,Tlx2,Fgfr3,Lhx2,Foxa2,Mylip,Ulk2,Hmg20a,Fig4,Rtn4r,Rap1gap,Appl2,Nog
urogenital system development	9.7035e-05	-9.24044	322	55	0.026017	2114	20694	22420,13003,15904,20181,13844,72043,22417,15398,13845,12359,22411,99929,66277,72135,14859,52906,19411,19713,74533,66725,15229,18595,11705,13388,14164,11622,24063,18027,74019,13983,13841,72077,19156,94192,22339,12879,16373,216560,14561,228357,17527,100102,20377,231470,18073,17130,18764,244585,106633,11746,13797,14048,18121,12765,72938	Wnt6,Vcan,Id4,Rxra,Ephb2,Sulf2,Wnt4,Hoxa13,Ephb3,Cat,Wnt11,Tiparp,Klf15,Pygo1,Gsta3,Ahi1,Rarg,Ret,Gzf1,Lrrk2,Foxd1,Pdgfra,Amh,Dll1,Fgf1,Ahr,Spry1,Nfia,Traf3ip1,Esr2,Epha7,Gcnt3,Psap,C1galt1,Vegfa,Cys1,Irx3,Wdpcp,Gdf11,Lrp4,Mpv17,Pcsk9,Sfrp1,Fras1,Nid1,Smad6,Pkd2,Rpgrip1l,Ift140,Anxa4,Emx2,Eya1,Nog,Cxcr2,Hspb11
regulation of neurotransmitter levels	0.000103462	-9.17631	376	62	0.0293283	2114	20694	14664,27204,13447,12286,12568,60425,14528,67474,54524,68404,432530,19288,21898,110784,242607,104174,104776,19261,217203,17920,16452,71776,319924,242662,18441,19878,12889,72560,15567,66725,12614,12322,18127,76183,19063,19339,12361,11555,109880,11433,99296,18645,20743,11605,19219,16414,16193,54525,20964,214084,11419,22318,13078,72961,69017,15186,72194,16600,18764,16504,18438,11551	Slc6a9,Syn3,Doc2b,Cacna1a,Cdk5,Doc2g,Gch1,Snap29,Syt6,Nrn1,Adcy1,Ptx3,Tlr4,Nr3c2,Slc1a7,Gldc,Aldh6a1,Sirpa,Tmem106a,Myo6,Jak2,Tha1,Apba1,Rims3,P2ry1,Rock2,Cplx1,Naalad2,Slc6a4,Lrrk2,Celsr1,Camk2a,Nos3,Celf6,Ppt1,Rab3a,Cask,Adrb2,Braf,Acp5,Hrh3,Pfn2,Sptbn2,Gla,Ptger4,Itgb2,Il6,Syt7,Syn1,Slc18a2,Asic1,Vamp2,Cyp1b1,Slc17a7,Prrt2,Hdc,Fbxl20,Klf4,Pkd2,Kcnc3,P2rx4,Adra2a
regulation of synaptic vesicle cycle	0.00010394	-9.17169	150	31	0.0146641	2114	20694	1.93391e+161	Rab3a,Cask,Adrb2,Braf,Ppp3cc,Pfn2,Cdk5,Rapgef4,Syt7,Nlgn2,Snap29,Syn1,Slc2a4,Nrn1,Slc10a4,Vamp2,Adcy1,Nr3c2,Myo6,Slc17a7,Apba1,Prrt2,Vamp4,Rims3,Scamp5,Fbxl20,P2ry1,Cplx1,Adra2a,Lrrk2,Camk2a
positive regulation of cellular process	0.00010684	-9.14418	5346	618	0.292337	2114	20694	74053,218693,14824,14009,67784,13865,17173,319713,103172,18795,16398,18642,67525,69534,76055,12444,106389,192199,110784,53614,170799,18671,100737,66454,14389,17977,19339,18027,56208,225642,22697,229776,16885,207495,19219,67067,67155,12879,216856,18806,70797,66049,226075,103213,15114,26380,16870,26874,11554,103199,56398,11932,14048,13601,15254,13844,246103,333473,14064,56401,75409,66826,666048,18519,76524,21754,214855,19288,67389,20111,100182,228550,270190,217203,14586,18111,26412,17096,269389,53603,16004,11836,380714,54354,107351,20339,22035,230784,383619,20778,80718,16956,16706,12978,18764,229615,272322,20872,18121,19057,12568,14825,74011,19018,233046,16399,70122,11303,20304,78334,108155,229595,16998,19165,18441,18030,11514,56619,74747,11555,109880,57914,22063,81905,404710,107503,17101,17474,228357,14815,71900,12479,22062,80720,20377,14184,17130,20319,69890,54123,13033,16576,66129,11666,237038,18508,13845,17919,98845,18133,20311,435626,12363,72135,16364,433586,19228,109700,11622,72562,93695,11479,214150,101401,231044,12163,11845,15235,76257,224656,13076,65079,381126,23886,18996,15422,434341,13638,23789,71586,22772,13831,22417,19271,100732,319565,68098,66915,53885,12796,14063,74561,54357,13388,18127,19063,142980,12354,75747,19885,13110,19156,66383,53945,18715,20663,100038882,52187,211550,56032,18563,20296,14055,17133,15979,114774,56508,50932,56700,234854,234779,12006,11670,117606,19186,68667,74533,76884,18645,11603,22339,17756,13199,20847,319229,224617,225341,18414,381644,19340,14748,18607,50997,12359,18173,17701,26408,20821,21385,11624,57266,216166,236511,18606,18595,80838,69585,20655,233571,56213,107869,215114,74106,13197,211586,235534,14536,14456,13078,80861,207686,13842,15376,15214,50768,12015,14369,53376,12765,240354,29861,20541,11491,22038,16992,238130,140571,70355,20913,20359,11854,338523,114602,114715,76441,16169,319998,22260,21833,18196,72446,230098,69917,56314,17207,69538,18438,11551,216190,109689,15904,21832,21420,17864,51799,12475,105855,72043,73873,16531,215653,54446,268935,14370,76900,83430,77125,12484,13640,60611,12499,26401,15567,16597,66725,67774,26927,12322,50723,109594,106042,20473,18104,14559,16414,17153,16210,360013,73139,66568,56807,59036,14176,217082,17242,14077,224792,16151,20181,230073,106522,13447,271849,15398,20668,18991,15212,214593,15399,15945,16452,105171,26943,18753,20266,12234,12608,93834,14164,74239,58185,22436,54525,209011,104252,18760,20720,14561,20360,22318,69017,110521,245666,545649,17863,73422,140810,20661,19220,73094,14362,21981,20204,15248,194655,107589,20403,60533,329828,19878,13709,17356,14783,16149,14066,15229,67773,12361,327992,99662,20300,232430,22337,50493,14773,192236,18105,55984,21648,21814,66787,63913,53415,239273,56424,56193,78134,12894,270110,11688,105352,13617,14428,67839,63873,18567,71240,230587,50496,74318,242662,73747,52906,19354,19713,381921,70568,16408,101540,226421,14276,20357,16569,20583,226250,12223,20475,17259,170742,547253,208677,330863,12554,382253,22411,65945,235623,216049,18483,114255,228775,16880,13115,21826,18010,56226,26390,67121,52065,100090,15925,70097,19260,13609,13393,76072,277360,56876,72049,17928,13555,14629,69097,20344,66853,235459,94187,21898,226849,19261,23989,242864,19106,20351,77938,12606,18227,21400,12916,30954,227541,22359,217340,66573,16322,72607,231991,100102,328440,270669,21909,381695,218215,19207,29869,26382,12335,64058,22420,217410,230775,11487,14284,76491,56018,19411,12426,330177,170787,19055,20348,54445,15234,19242,19062,223227,13643,12121,13983,11858,14238,13841,320705,72512,114606,16373,11567,330938,15586,18783,18430,56489,14178,12297,384783,16600,72433,171285,16478,240518,109685,215028,234889,13819,54396,225908,67050,20667,18784,13607,83433,17970,16818,432530,17920,66277,64383,16911,12097,225743,14049,13435,17311,14544,72780,78560,69582,99296,20585,71492,72108,16193,225631,75607,22419,320472,216148,269397	Grip1,Paip1,Grn,Etv1,Plxnd1,Nr2f1,Ascl2,Ablim3,Chchd10,Plcb1,Itga2,Pfkm,Trim62,Avpi1,Oga,Ccnd2,Eaf2,Rspo1,Nr3c2,Reck,Rtkn2,Abcb1a,Dcun1d4,Nmnat1,Gab2,Ncoa1,Rab3a,Nfia,Becn1,Grp,Zscan21,Cdc14a,Limk1,Baiap2l2,Ptger4,Romo1,Smarca2,Cys1,Nlgn2,Pld2,Ankib1,Rogdi,Glis3,Traf3ip2,Hap1,Esrrb,Lhx2,Abcd2,Adrb1,Fig4,Chp1,Atp1b2,Eya1,Ecm1,Hint1,Ephb2,Atxn7,Zfp36l3,F2rl2,P3h1,Slitrk5,Taz,Trabd2b,Kat2b,Cln6,Tesk1,Arid5a,Ptx3,C1qtnf12,Rps6ka1,Akna,Itpka,Ephb1,Tmem106a,Gfra2,Nnat,Map4k2,Lyn,Tox2,Tslp,Igf2r,Araf,Rph3al,Rassf5,Kank1,Sele,Tnfsf10,Sesn2,Aim2,Scarb1,Rab27b,Lpl,Ksr1,Csf1r,Pkd2,Pias3,Arntl2,Stk16,Nog,Ppp3cc,Cdk5,Cxcl1,Slc25a27,Scand1,Rasgrp4,Itga2b,Mllt3,Abca1,Ccl5,Cdk19,Ogt,Adamtsl4,Ltbp3,Psen2,P2ry1,Nfil3,Adcy8,Clec4e,Ddit4,Adrb2,Braf,Crlf2,Trpc1,Cacng8,Iqgap3,Atf5,Lyst,Clec4d,Lrp4,Nr3c1,Tmem106b,Cd1d1,Trp73,Pbx4,Sfrp1,Fgfr3,Smad6,Sfrp2,Zfp219,Irf7,Ctsd,Kif7,Prxl2c,Abcd1,Nox1,Pax6,Ephb3,Myo5b,Eps8l2,Ccn3,Cxcl5,Rufy4,Casp4,Pygo1,Irf4,Maml3,Pth1r,Itga1,Ahr,Pcbd2,Gpnmb,Acvr1b,Ago3,Adamts9,Gbx1,Bmp8a,Arf6,Mst1,Slc38a3,Zfp523,Cyp1a1,Rtn4r,Garem1,Gdf15,Pou4f1,Hoxc13,Nlrc5,Efna3,Coro1b,Ifih1,Zic2,Epc1,Wnt4,Ptprj,Mapre3,Syne2,Rchy1,Cops9,Nphp1,Camp,F2rl1,Nkx6-3,Epb41l4b,Dll1,Nos3,Ppt1,Tlr3,Car7,Sesn3,Rorc,Cyp2j6,Psap,Iscu,Slc40a1,Pim2,Sos2,Isg15,Rragd,Tifa,Nprl2,Pcx,Ccl2,Ezh1,Maff,Ifngr1,Pawr,Rapgef4,Mink1,Glmp,Cdk10,Plcg2,Axin2,Aldh3a1,Boc,Psme1,Trpm4,Gzf1,Cyfip2,Pfn2,Agrn,Vegfa,Map2,Ddn,Stat2,Sctr,Tbc1d24,Lims2,Osmr,Cep135,Rab3d,Gpr3,Pdpk1,Mpp2,Cat,Slc11a1,Msx1,Map3k5,Trim21,Tbx2,Ahrr,Cxcl14,Plk5,Ago1,Enpp2,Pdgfra,Hist1h1a,Hjv,Sod1,P2ry6,Htra1,Cth,Hip1,Dcaf6,Gadd45a,Tfdp2,Pxylp1,Nr6a1,Gas6,Cyp1b1,Dhx58,Cfap69,Epha8,Foxa2,Hey2,Dlc1,Bad,Fzd7,Usp2,Cxcr2,Malt1,Dpf1,Slc8a1,Adam17,Plscr1,Lta,Dock4,Plxnb3,Gprc5c,Stxbp4,Sema6b,Rhod,Kdm7a,Zmynd10,Spred1,Daam2,Il15ra,Tmem198,Nr1h2,Thra,Nsg1,Prr5l,Arhgef39,Nabp2,Zfp113,Mcf2l,Antxr1,P2rx4,Adra2a,Appl2,Arrb1,Id4,Thpo,Tfap2c,Mybl1,Rundc3a,Cd14,Nckap1l,Sulf2,Fam161a,Kcnma1,Rassf2,Nfat5,Scube3,Fzd8,Ssbp4,Il23a,Il33,Cd24a,Efna5,Foxj2,Entpd5,Map3k1,Slc6a4,Klf12,Lrrk2,Borcs5,Foxl2,Camk2a,Icosl,Lmo1,Prickle1,Six3,Nqo1,Gdf1,Itgb2,Mal,Impact,Myo18a,Cenpv,Rwdd3,Scamp5,Dact1,Fgf5,Hlf,Mdk,Fabp3,Adgrf5,Ikbkg,Rxra,Ddx58,Pkdcc,Doc2b,Shc4,Hoxa13,Sox13,Pou3f1,Hexb,Duox2,Hoxa2,Cxcl10,Jak2,Arrdc3,Serinc3,Prkcd,Scn1b,Btrc,Cebpb,Peli2,Fgf1,Iqce,Rsad2,Xdh,Syt7,Sirt7,Cdc42ep2,Prkd1,Serpine2,Gdf11,Sema6c,Vamp2,Prrt2,Hivep1,Iqsec2,Gm13276,Myb,Prox2,Ttbk2,Sort1,Ptgfr,Sgip1,Fzd1,Ppp1r13b,Prrx2,Hic1,Klf11,Mylk,Itsn2,Cd274,Myorg,Rock2,Elf1,Afdn,Grb10,Cd74,F3,Foxd1,Kat8,Cask,Hsf5,Eps8l3,Ccl25,Crebl2,Vdr,Txnrd1,Grk5,Hps1,Nqo2,Camkk1,Dynlt1b,Tgfbr3,Gskip,Fam129a,Htatip2,Abcc4,Stub1,Plek,Lpar4,Cpt1a,Irf2bp2,Alox8,Dusp22,Ednra,Galr2,Gpsm1,Trpv4,Pdcd2,Osbpl7,Glis1,E2f6,Hopx,Rims3,Shld1,Ahi1,Rac2,Ret,Taok2,Cpne3,Itgal,Prkd2,Rab7b,Folr2,Sema5b,Kif3b,Snai2,Afap1l2,Btc,Six5,Mef2b,Sertad3,Parp14,Creb3l3,Trim67,Cdh13,Cdkl5,Wnt11,Clstn1,Scap,Zfp365,Palm,Dok4,Trib3,Lifr,Cyp27b1,Thbs2,Neu1,Espn,Mapkbp1,Mastl,Mfhas1,Zbtb48,Ide,Sash1,Ptpn22,S1pr1,Dlx3,Rnf183,Prex1,Nsmf,Tnfrsf13c,Myog,E2f1,Gclc,Trim15,Selp,Pnpla2,Gtf2a2,Zfp423,Tlr4,Ppp2r5a,Sirpa,Med24,Napepld,Eif2ak2,Sema4a,Fam53b,Cebpa,Nr4a2,Tcea2,Crem,Siva1,Camk1d,Vldlr,Rnf157,Dzip1,Inha,Usp13,Creb5,Pcsk9,Npm2,Mbtps2,Tlx2,N4bp2l2,Rnf144b,Ptch2,Ulk2,Fgd2,Capn3,Perp,Wnt6,Trib2,Adgrb2,Adam10,Fosl2,Abhd14b,Stard10,Rarg,Cckbr,Taok3,Hdac10,Ppp3ca,Sema3c,Unc93b1,Hgf,Ptn,Inpp5k,Sox21,Efnb3,Bicd1,Esr2,Rnd2,Foxf2,Epha7,Bend6,Tmem173,Tle6,Irx3,Avil,Dixdc1,Hyal1,Pla2g4a,Oxtr,Ikbke,Fgf7,Cacnb3,Irs2,Klf4,Rab38,Havcr2,Jund,Peli3,Hyal3,Prl3d2,Gucy1a2,Epas1,Irgm2,Myrf,Nkap,Sox12,Pla2g5,Eda,Trem2,Ncf2,Lck,Adcy1,Myo6,Klf15,Sirt2,Lmo4,Bglap2,Rnf165,Eya2,Dnmt3a,Kitl,Gda,Rspo3,Adgra2,Plekhm2,Hrh3,Hltf,Bbs7,Ddhd2,Il6,Onecut2,Wnk2,Wnt5b,Ppm1e,Shc2,Ss18l1
biological regulation	0.000107815	-9.13509	12113	1317	0.62299	2114	20694	74053,218693,13865,17173,103172,231821,16398,52028,67525,71323,76055,73728,54152,110784,78618,105859,18671,108797,236904,66454,217371,17977,208158,19092,19339,16520,66848,16885,207495,433070,67155,216856,12879,327959,20964,18806,224344,15114,16870,103199,27047,13864,13601,22784,15254,30940,19249,78887,18519,76524,14787,67938,52055,71375,214855,21754,19288,228550,270190,217203,13639,69327,18111,26412,12802,53603,545622,29812,54201,14087,110558,16764,116848,74270,107351,12794,23959,20339,21354,22035,230784,68371,53321,383619,20778,80718,16956,68617,23912,12978,229615,67016,20872,13612,19124,12568,14825,74011,16666,19018,233046,66610,11303,71302,13363,15937,19165,11496,18030,18821,11514,66117,74645,56205,74747,71839,11555,233020,53313,231207,404710,107503,27528,17474,71900,80720,74694,213556,20377,106393,14184,20319,70503,54123,13033,66129,13411,18508,13845,18133,114663,24100,12363,57138,16801,218461,51938,317677,226691,15950,170755,16498,214150,101401,380785,80743,229588,240023,74617,16790,69821,224824,15425,231506,15235,76257,77799,67704,13830,12870,21925,211612,74198,230597,434341,56370,23789,234740,27204,71586,72205,100732,319565,242939,67387,66915,70335,269356,20528,12796,78249,71776,71862,67006,26559,58222,231655,11705,18127,75747,20710,19885,13110,66383,14630,19156,216560,18715,72961,20663,100038882,118453,52187,320709,211550,193796,56032,80890,78309,208117,242377,67869,68212,100163,23936,15979,380629,11490,57373,224020,240095,75785,16548,29809,241638,19009,68667,74533,16427,76884,18645,67844,11603,19332,56017,22339,53422,13077,21356,17756,13199,671535,20847,223649,54381,18414,56441,19340,14748,216456,277973,17385,12359,18247,18173,17701,26408,20821,21385,432516,74360,236511,73845,18595,57340,80838,76183,69585,20655,233571,107869,70354,215114,242608,235431,11605,74106,66873,211586,231474,235534,326619,57740,13842,15376,116701,12015,14369,94212,19088,14675,237175,66790,18577,319651,29861,380694,22038,238130,140571,71310,235574,20463,73047,20913,12889,22770,224691,19274,20359,11854,22414,114715,56846,338367,16169,107934,21833,74762,18196,208583,243864,81877,230098,69538,76007,18438,207521,11551,216190,109689,21832,15904,21420,51799,105855,269604,72043,16419,76438,268480,73873,16531,379043,58802,54446,23888,76900,13640,60611,12499,26401,17532,23945,18636,26450,56460,67774,26927,12322,50723,106042,110557,18104,16414,271564,17441,16210,73139,19892,19025,18145,56506,56807,59036,53902,72727,217082,14077,17242,23876,52389,22403,67238,20181,109305,80911,13447,101502,15398,271849,12563,20668,15212,12057,15945,16912,16452,14980,26943,13394,13116,14697,238252,67861,15460,54525,14790,333329,104252,209011,14696,20720,210293,74183,320299,52428,98363,23962,83675,20661,69504,73094,21981,226971,69159,15248,22670,68404,60533,19878,270192,16149,14783,15229,14066,12361,327992,99662,232430,20300,235028,211577,50493,69634,233905,55984,21955,21814,18073,74521,23805,66787,63955,80907,237636,63913,110351,215445,56424,270110,60613,105352,13617,14428,67839,68176,27205,11522,63873,15220,230587,242607,104174,73341,244416,52906,19354,57440,381921,78255,56631,16772,101540,226421,14276,20357,98999,231807,94190,228071,12223,26897,11305,27058,72194,60364,17259,194231,27428,208677,330863,67474,65945,226255,216049,18483,108115,269019,12830,11433,20568,106338,67121,52065,77446,65972,71223,667277,244698,381677,13609,76072,105014,72049,14664,29863,18302,20530,14629,76041,102871,66853,94187,67865,21898,18477,226849,19261,226999,100040462,242864,18227,69656,12916,21400,30954,227541,22359,16322,231991,72543,26970,19207,218215,26382,15166,100503895,67295,12335,16518,238722,217410,223920,230775,13136,11487,14284,66400,109359,14588,96935,74450,233071,19411,12426,54720,19055,228850,20348,12862,15234,19062,13643,80898,11858,20743,11567,66213,15586,330938,68178,67978,56489,20856,16600,384783,12297,72433,216445,234889,54396,212285,225908,11804,67050,13607,16818,50887,17920,384569,114674,12747,12097,114479,192187,225743,16563,73835,72780,73316,78560,69582,99296,74470,75767,225631,14020,78751,14964,22419,117589,320472,216148,19012,269397,16192,14824,14009,67784,19889,319713,14319,57754,18795,18642,69534,238673,73340,12444,68563,28105,15424,11515,106389,192199,53614,170799,100737,14389,22697,225642,56208,18027,229776,19219,67067,83669,18576,70797,66049,226075,103213,19821,26380,26874,11554,56398,67621,11932,14048,246103,13844,333473,11529,14064,56401,319480,244281,75409,666048,66826,12310,232223,20111,67389,100182,14586,17096,269389,242553,237928,54366,18631,58182,16004,11836,109676,74019,380714,54354,17245,73284,319899,22774,22153,94040,20704,381511,212539,16706,18764,67460,272322,66815,18121,103142,232371,73379,93734,338521,19057,76142,12286,114565,12751,16399,70122,75796,20304,71746,78334,108155,100900,319924,65962,229595,16998,18441,20706,100689,56619,16492,24063,57914,109880,22114,22063,81905,15107,404337,17101,170719,228357,14815,12479,22062,107971,53330,17130,218203,20912,12724,13492,69890,16576,110542,11666,70784,67044,237038,320365,52250,98845,17919,209743,54403,14314,20311,435626,104776,11937,72135,16364,76459,433586,353282,12614,108899,67220,12418,19228,109700,11622,72562,93695,11479,21355,235344,231044,68947,18188,12163,11845,50909,219105,224656,13076,65079,244585,381126,668303,16913,18996,13003,69539,23886,15422,72392,627214,13638,235627,70998,268294,22772,13831,80880,22417,19271,68098,53885,14063,13406,74561,66459,71982,170625,228801,227333,69769,54357,381933,13388,66889,19063,142980,56527,12354,53945,20556,241308,27360,259302,80517,226970,66867,18563,106633,17121,382074,20648,17859,24056,20296,14055,17133,11717,13175,114774,210789,56508,14528,50932,18830,24135,210741,56700,234854,234779,27078,12006,11670,117606,19186,22070,71409,15024,214084,17686,23984,80876,70296,319229,16504,17347,69993,225341,224617,26558,22693,282663,381644,15015,18607,68423,231125,14401,50997,12982,12014,99929,57266,11624,223780,216166,243300,18606,67455,72269,56213,13197,20469,14788,14536,13078,14456,80861,99326,207686,15473,380912,76568,232089,12815,15214,50768,13797,225372,12765,53376,240354,20541,11491,16992,15464,70355,235047,329509,101240,21957,50770,338523,278279,14325,114602,107770,76441,99526,14972,319998,22260,70012,14151,231290,72446,65247,11669,69917,52589,56314,17207,235283,17864,71913,12475,94220,77630,19775,574417,60425,215653,12896,268935,67091,14370,83430,77125,12484,353190,15567,102103,16597,66725,109594,20822,22351,75387,244668,20473,14559,70719,26562,17153,18484,17936,360013,66568,431706,14176,224792,66168,16151,245269,224796,230073,106522,76795,77583,18991,214593,15399,23880,68480,246730,105171,18753,81535,15006,12234,20266,218699,228543,544817,70997,12608,93834,14164,104886,74239,14765,380839,58185,105387,22436,50908,18760,14782,171567,14561,22318,20360,11419,17527,76483,69017,102371,110521,12955,263803,245666,545649,57080,17863,57782,73422,140810,19220,14362,67547,20204,54524,194655,228139,107589,20403,329828,18604,380686,13709,17356,72393,19703,319765,16502,67773,18711,434246,22337,74347,56461,13030,14773,56533,192236,18105,629378,20557,213575,21648,245038,74637,53415,239273,56193,78134,12894,240057,11688,94226,19368,18567,71240,54391,72169,20536,50496,74318,72244,242662,19224,73747,20230,19713,14789,70568,16408,230904,665270,329152,114304,170483,16569,20583,226250,69256,20475,140580,15186,18555,70686,233979,226418,330953,170742,547253,98710,102791,12319,12554,382253,22411,235623,338320,114255,14067,228775,223970,16880,13115,21826,18010,242083,56226,26390,271221,171171,54721,100090,15925,74116,20719,70097,19260,233878,97761,13393,192289,56876,277360,69834,241624,71474,17928,13555,12953,55943,69097,20344,16421,235459,19216,69581,18162,23989,243906,19106,20351,20465,70999,20362,77938,12606,72772,217340,54353,66573,18209,72607,21401,57764,66634,66226,100102,328440,270669,21909,381695,29869,15932,11746,64058,22420,76857,69563,21824,171207,19746,76491,74735,21952,56018,16512,12096,238328,330177,16431,237847,170787,27261,54445,19242,223227,12121,13983,14238,13841,320705,72512,114606,16373,50527,235682,18783,117599,18430,14178,319236,171285,16478,140488,240518,109685,215028,15211,14710,13819,246707,20667,18784,83433,17970,432530,18220,66277,67035,64383,16911,72560,19073,14049,13435,17311,14544,433375,58522,11992,20585,71492,72108,16193,75607,66834,320634,257947,216019,72759,72938	Grip1,Paip1,Nr2f1,Ascl2,Chchd10,Adap1,Itga2,Bbs1,Trim62,Rassf8,Oga,Psd,Dnal4,Nr3c2,Acap2,Csdc2,Abcb1a,Mex3b,Klhl15,Nmnat1,Rab40b,Ncoa1,Map6d1,Prkg2,Rab3a,Kcnj4,Fuca2,Limk1,Baiap2l2,Vmn2r96,Smarca2,Nlgn2,Cys1,Xaf1,Syn1,Pld2,Rbm11,Hap1,Lhx2,Fig4,Omd,Nr2f6,Ecm1,Slc30a3,Hint1,Usp25,Ptpn13,Sfi1,Kat2b,Cln6,Rhpn1,Myl12b,Rab11fip5,Foxn3,Arid5a,Tesk1,Ptx3,Itpka,Ephb1,Tmem106a,Efna4,1700007K13Rik,Nnat,Map4k2,Cnr2,Tslp,Ptpn3,Ndrg3,Zfp316,Fanca,H2-Q9,Aff3,Baz2a,Usp20,Kank1,Cnih2,Nt5e,Sele,Tap1,Tnfsf10,Sesn2,Pbld1,Cntnap1,Aim2,Scarb1,Rab27b,Lpl,Mtcl1,Rhof,Csf1r,Pias3,Tbc1d2b,Stk16,Edil3,Procr,Cdk5,Cxcl1,Slc25a27,Krt16,Scand1,Rasgrp4,Abi3,Abca1,Arhgap26,Dhh,Ier3,Psen2,Adam22,Nfil3,Pln,Adcy8,Fmc1,Tent5c,Ensa,Ddit4,Osgin1,Adrb2,Hipk4,Atp2a3,Cpeb2,Iqgap3,Atf5,Nrep,Clec4d,Tmem106b,Pbx4,Tbc1d30,Plekhh2,Sfrp1,Srl,Fgfr3,Sfrp2,Ddo,Irf7,Ctsd,Prxl2c,Dnah11,Pax6,Ephb3,Ccn3,Impa2,Tpra1,Casp4,Slc12a5,Arhgef1,Pde8b,Ccdc39,C1s2,Ifi207,Ifi203,Sgk3,Kcnab2,Ago3,Adamts9,Begain,Vps16,Gm128,Pnldc1,Scpep1,Anpep,Mterf4,Pex6,Hoxc6,Lin54,Mst1,Slc38a3,Sla2,1810037I17Rik,Stom,Cp,Tnnc2,Ptchd1,Dtx2,Zfyve9,Nlrc5,Tagln3,Coro1b,Tmem231,Syn3,Ifih1,Eml2,Mapre3,Syne2,Cpz,Unc50,Cops9,Reep6,Slc4a11,Slc2a4,Camp,Adgrf4,Tha1,Gpr160,Cisd2,Hunk,Rab37,Oasl1,Amh,Nos3,Sesn3,Serpinb9e,Rorc,Cyp2j6,Iscu,Gclm,Psap,Wdpcp,Pim2,Slc17a7,Sos2,Isg15,Mmp28,Rragd,Tmem117,Tifa,Kdm4b,Nprl2,Trim2,Cul9,Aph1b,Pm20d2,Paip2,Tmbim4,Pafah2,Lynx1,Ifngr1,Heca,Adam15,Akip1,Pi4ka,H2-M5,Klhl24,Khk,Rabgap1l,Lzts3,Pou6f1,Trpm4,Gzf1,Itih4,Cyfip2,Pfn2,Rab32,Agrn,Rab20,Slc2a8,Vegfa,Ybx2,Cyp1a2,Tapbp,Map2,Ddn,Parp10,Stat2,Nrbp2,Cpq,Osmr,Naa80,Rab3d,Gpr3,Gls2,Slc9a5,Mmp11,Cat,Oaz2,Slc11a1,Msx1,Map3k5,Trim21,Tbx2,Myo1a,Cep57,Ago1,Ankrd42,Pdgfra,Jph3,Hist1h1a,Celf6,Hjv,Sod1,P2ry6,Cth,Secisbp2l,Hip1,Podn,Coro2b,Gla,Dcaf6,Tril,Tfdp2,Paqr3,Pxylp1,Hist1h4a,Stk32c,Epha8,Foxa2,Fgfrl1,Bad,Fzd7,Pag1,Prkar2b,Gna14,Adgrg2,Grtp1,Pde4a,Usp37,Dpf1,Ccnjl,Plscr1,Dock4,Plxnb3,Tbc1d9,Atp2c1,Cox7a2l,Camk2n2,Stxbp4,Cplx1,Zhx1,Zfp472,Ptprm,Sema6b,Rhod,Wnt2b,Spred1,Necab3,Myo1d,Il15ra,Celsr3,Thra,Mdga1,Nsg1,Nek11,Mill2,Tnxb,Arhgef39,Antxr1,Zmym2,P2rx4,Dtx4,Adra2a,Appl2,Arrb1,Thpo,Id4,Tfap2c,Rundc3a,Nckap1l,Gpr157,Sulf2,Itgb5,Rftn1,Rapgefl1,Fam161a,Kcnma1,Raet1e,Kcnmb4,Nfat5,Gpc6,Ssbp4,Efna5,Foxj2,Entpd5,Map3k1,Mras,Mgll,Cfp,Rbbp9,Pkp3,Borcs5,Foxl2,Camk2a,Icosl,Prickle1,H2-Q6,Nqo1,Itgb2,Vps13a,Mog,Impact,Cenpv,Rpe65,Ctsa,Npc1,Cib2,Scamp5,Dact1,Rcan3,B3gat3,Hlf,Fabp3,Mdk,Fbln5,Adgra1,Ccn5,Fam220a,Rxra,Orai1,Acox3,Doc2b,Hsd3b7,Hoxa13,Shc4,Cdh6,Sox13,Hexb,Opn1sw,Cxcl10,Psmb9,Jak2,H2-L,Serinc3,Dlx4,Cyp46a1,Gnb5,Gpr135,Akr1b10,Hr,Syt7,Grcc10,Cngb1,Cdc42ep2,Sirt7,Gnb4,Serpine2,Dock10,Perm1,Iqcb1,Rhpn2,Efhd1,Oasl2,Bicc1,Sort1,Zfp932,Sgip1,Ppp1r13b,Plekhb2,Rhebl1,Hic1,Trim26,Nrn1,Cd274,Rock2,Rab6b,Cd74,Grb10,Foxd1,F3,Cask,Hsf5,Eps8l3,Crebl2,Ccl25,Zfp426,Mrgprf,Txnrd1,Clybl,Zfp646,Camkk1,Tnnt1,Tgfbr3,Nid1,Ppp4r4,Apc2,Gskip,Cables1,Lactb,Npc1l1,Fam129a,Rap1gap,Rab11fip3,Stub1,Irf2bp2,Kcnq4,Dusp22,Ednra,Galr2,Gpsm1,Inka1,Podxl,Adh1,Trpv4,Foxq1,Glis1,Slc1a7,Gldc,Arhgef6,Ppp1r3b,Ahi1,Rac2,Ehd3,Taok2,Ralgps2,Trim17,Lama1,Prkd2,Rab7b,Folr2,Sema5b,Znfx1,Map11,Ophn1,Sestd1,Btc,Acot1,Abca2,Srp9,Fbxl20,Donson,Mef2b,Cnksr1,Shroom3,Creb3l3,Trim67,Snap29,Clstn1,Atrnl1,Zfp365,Palm,Slco4a1,Stk32a,Col4a5,Acp5,Slpi,Nsun3,Mastl,Mfhas1,Heg1,Ifi30,Gpr15,C1rb,Hephl1,Vgf,S1pr1,Rnf183,Rdh14,Tnfrsf13c,Slc6a9,Pde7b,Oit3,Slc31a2,Gclc,Ccdc125,Radx,Pnpla2,Zfp423,Rgs10,Tlr4,Prdx1,Ppp2r5a,Sirpa,Slc9a2,Mndal,Napepld,Nr4a2,Pir,Crem,Tcea2,Siva1,Camk1d,Vldlr,Inha,Creb5,Mvb12b,Pla2g2e,Ptch2,Rnf144b,Fgd2,Hcn2,Tpsab1,Rab3c,Capn3,Kcnj2,Zfp72,Trib2,Soat2,Adgrb2,Cd55,Adam10,Fosl2,Alkbh7,Abraxas2,Gfra4,Susd4,Pank2,Arhgap33,Rarg,Cckbr,Rcan1,Ppp3ca,Ralgapb,Sema3c,Cox6a2,Hgf,Inpp5k,Efnb3,Erap1,Rnd2,Sptbn2,Avil,Med7,Hyal1,Dixdc1,Cgnl1,Tctn2,Ikbke,Stc2,Klf4,Irs2,Cacnb3,Rab38,Arhgap9,Gucy1a2,Irgm2,Arap2,Myrf,Aplp2,Nkap,Eda,Lck,Hmgn5,Myo6,Nova2,Gtf2ird2,Clk1,Bglap2,Slc5a5,Stab1,Rnf165,Kif2a,Ifitm5,Rspo3,Calr3,Adgra2,Plekhm2,Hrh3,Cep72,Rab11fip1,Onecut2,Evi5,Zc3h6,H2-D1,Wnt5b,Asb7,Ppm1e,Shc2,Plpp1,Ss18l1,Il5ra,Grn,Etv1,Plxnd1,Rp2,Ablim3,Fth1,Cend1,Plcb1,Pfkm,Avpi1,Zfp367,Nptxr,Ccnd2,Dpm3,Trim36,Hoxc5,Adcy9,Eaf2,Rspo1,Reck,Rtkn2,Dcun1d4,Gab2,Zscan21,Grp,Becn1,Nfia,Cdc14a,Ptger4,Romo1,Wdr6,Pde3b,Ankib1,Rogdi,Glis3,Traf3ip2,Rnf2,Esrrb,Abcd2,Adrb1,Chp1,Bend5,Atp1b2,Eya1,Atxn7,Ephb2,Zfp36l3,Adh7,F2rl2,P3h1,Itga11,Myo16,Slitrk5,Trabd2b,Taz,Calca,Txnrd3,Rps6ka1,C1qtnf12,Akna,Gfra2,Lyn,Tox2,Kank4,Phospho1,Ctnnal1,Pex11a,Prokr1,Igf2r,Araf,Ank2,Traf3ip1,Rph3al,Rassf5,Mdm1,Ddit4l,Dock6,Zic4,Tubb4a,Clmn,Serpina1e,Pdp1,Gm266,Ksr1,Pkd2,Decr1,Arntl2,Mcub,Nog,Rdh9,C1rl,Dcbld2,Mpv17l,Fa2h,Ppp3cc,Ppp1r14c,Cacna1a,Zbtb21,Tpp1,Itga2b,Mllt3,Cdyl2,Ccl5,Rgl3,Cdk19,Ogt,Hscb,Apba1,Slc9a3r2,Adamtsl4,Ltbp3,P2ry1,Serpinb9b,Spon2,Clec4e,Kcna4,Spry1,Crlf2,Braf,Tssk1,Trpc1,Cacng8,Hadh,Olfr1383,Lyst,Oxr1,Lrp4,Nr3c1,Cd1d1,Trp73,Frs3,Vamp4,Smad6,Mylip,Stxbp3,Clcn2,Drd5,Zfp219,Kif7,Amhr2,Abcd1,Rasl12,Higd2a,Nox1,Fry,Reep1,Eps8l2,Myo5b,Minar1,Slc4a4,Fstl1,Cxcl5,Rufy4,Aldh6a1,Atp2a1,Pygo1,Irf4,Car12,Maml3,Sfmbt2,Celsr1,2700081O15Rik,Plekho1,Cbx4,Pth1r,Itga1,Ahr,Pcbd2,Gpnmb,Acvr1b,Tap2,Sik2,Gbx1,Chst8,Nrtn,Bmp8a,Arf6,C1ra,Zmym5,Zfp523,Cyp1a1,Rtn4r,Rpgrip1l,Garem1,Kif26a,Psmb8,Pou4f1,Vcan,Trnp1,Gdf15,Hoxc13,Tmem175,Insyn2a,Efna3,Nbeal2,Phf6,Zbtb24,Zic2,Epc1,Kank3,Wnt4,Ptprj,Rchy1,Nphp1,F2rl1,Dmp1,Nkx6-3,Pyurf,Snx10,Snx18,Bpifb1,Dgkd,Tnfaip8l2,Epb41l4b,6430531B16Rik,Dll1,Rnf128,Ppt1,Tlr3,Mast1,Car7,Slc40a1,Slfn2,Ralgps1,Add3,Srgap3,Herpud2,Arhgef4,Hmg20a,Pcx,Ift140,Mxd3,Foxr1,Snta1,Mxi1,Sh3bp5,Ccl2,Ezh1,Maff,Ampd3,Dclk1,Pawr,Tbc1d4,Rapgef4,Gch1,Mink1,Pltp,Zfp68,Kcnk12,Glmp,Cdk10,Plcg2,B9d1,Axin2,Aldh3a1,Boc,Psme1,Tpt1,Fmnl2,H2-T10,Slc18a2,Msh3,Pde10a,Ifitm2,Tbc1d13,Sctr,Kcnc3,Mknk2,Chn2,Lims2,Tbc1d24,Homer3,Zfp30,Serpinb1b,Cep135,H2-Q4,Pdpk1,Ankrd13d,Zfyve28,Gabrb2,Mpp2,Csf2ra,Bach2,Tiparp,Cxcl14,Ahrr,Adm2,Plk5,Nyap1,Enpp2,Klhl13,Cda,Htra1,Gadd45a,Sipa1,Gpr162,Nr6a1,Cyp1b1,Gas6,Dhx58,Garnl3,Cfap69,Rida,Zfp395,Ift46,Elmod3,Col11a2,Hey2,Dlc1,Emx2,Apbb3,Cxcr2,Usp2,Malt1,Slc8a1,Adam17,Lta,Hrc,Gprc5c,Zfp809,1810024B03Rik,Wdr91,Tnnt3,Atp11a,Kdm7a,Tmtc2,Ftl1,Zmynd10,Tm6sf2,Daam2,Usp53,H2-K1,Tmem198,Nr1h2,Cep85,Fech,Slc10a4,Prr5l,Asb1,Aldh2,Nabp2,Ncald,Zfp113,Mcf2l,Gramd1b,Mybl1,Tmem79,Cd14,Cnnm4,Prdm8,Xpr1,Tas2r137,Doc2g,Rassf2,Cpt2,Scube3,Trappc6a,Fzd8,Il23a,Il33,Cd24a,Edc3,Slc6a4,Mtus1,Klf12,Lrrk2,Lmo1,Ro60,Vill,Sirt4,Sipa1l2,Six3,Gdf1,Arhgap45,Ncdn,Mal,Pam,Nab1,Myo18a,Rwdd3,Zfp457,Fgf5,Adgrf5,Grina,Ikbkg,Nim1k,Clic5,Ddx58,Pkdcc,Tbc1d9b,Notum,Pou3f1,Duox2,Hoxa2,Fyb,Card19,Oas1a,Arrdc3,Prkcd,Sgpp1,H2-Q1,Btrc,Scn1b,Pxk,Rhov,Arhgap27,Spef1,Cebpb,Peli2,Fgf1,Rab15,Iqce,Gpr50,Serpinb1c,Rsad2,Akr1c14,Xdh,C1s1,Prkd1,Gsr,Nme7,Gdf11,Vamp2,Sema6c,Asic1,Mpv17,Lmf1,Prrt2,Myzap,Hivep1,Cryab,Pkn3,Iqsec2,Gm13276,Gtf2ird1,Myb,Rbak,Prox2,Ttbk2,Ptgfr,Fzd1,Slc39a8,Prrx2,Syt6,Klf11,P2rx3,Mylk,Itsn2,Myorg,Pdk2,Cnrip1,Elf1,Afdn,Faim2,Renbp,Igf2bp2,Kcnc1,Kat8,Pikfyve,Trim72,Vdr,Meak7,Kcnip3,Ctsb,Grk5,Rgs17,Hps1,Nqo2,Dact3,Slfn3,Dync2li1,Dynlt1b,Dclk3,Shpk,Htatip2,Abcc4,Plek,Lpar4,Cpt1a,Syngap1,Alox8,S1pr5,Raet1a,Pdcd2,Osbpl7,Rfk,Trim29,Slc4a3,E2f6,Hopx,1600014C10Rik,Rims3,Ptgs1,Shld1,Satb1,Ret,P3h3,Cpne3,Itgal,Fbxo2,Plb1,Hecw2,Slc28a3,Grin3b,Kif3b,Snai2,Afap1l2,Zfp397,Six5,Elmo1,Hdc,Cdk16,Dusp16,Tpcn2,Yod1,Hcn4,Sertad3,Parp14,Rabif,Tcta,Car8,Cdh13,Cdkl5,Wnt11,Scap,Mia2,Dok4,F5,Trib3,Rmi2,Lifr,Cyp27b1,Thbs2,Neu1,Ppm1l,Espn,Mapkbp1,Rubcnl,Ntng2,Tyk2,Zbtb48,Ide,Pi16,Serpinb6a,Sash1,Ptpn22,Sez6l2,Sgsm2,Dlx3,Tmlhe,Nsmf,Prex1,Rab43,Exd1,Ppp6r2,Myog,E2f1,Cry2,Stx8,Trim15,Selp,Itgb7,Gtf2a2,Ptger1,Rhou,Npr3,Med24,Zfp14,Eif2ak2,Sema4a,Sim2,Naa40,Sept8,Fam53b,Cebpa,Rint1,Rnf157,Skap2,Dzip1,Ntn3,Usp13,Tcea3,Ntn4,Mcm8,Trappc2,Pcsk9,Npm2,Mbtps2,Tlx2,N4bp2l2,Ulk2,Idua,Anxa4,Perp,Wnt6,Spopl,Mrln,Thbd,Arhgap4,Rhd,Abhd14b,Trim14,Tnni1,Stard10,Kcnh3,Bglap,Vash1,Taok3,Itm2a,Rtn4rl1,Hdac10,Dok3,Unc93b1,Ptn,Sox21,Bicd1,Esr2,Foxf2,Epha7,Bend6,Tmem173,Tle6,Irx3,Ero1l,Zfp445,Pla2g4a,Helb,Oxtr,Fgf7,Trim12c,Havcr2,Jund,Igf2bp3,Peli3,Hyal3,Prl3d2,Hexa,Gngt2,Epas1,Emilin2,Sox12,Pla2g5,Trem2,Ncf2,Adcy1,Nucb1,Klf15,Dnajb4,Sirt2,Lmo4,Naalad2,Srgn,Eya2,Dnmt3a,Kitl,Gda,Creg1,Trim54,Auh,Hltf,Bbs7,Ddhd2,Il6,Wnk2,Acot13,Ocrl,Olfr543,Hkdc1,Tmem135,Hspb11
cellular lipid catabolic process	0.000110451	-9.11094	171	34	0.0160833	2114	20694	1.7121e+174	Acot2,Hexa,Acox3,Abcd1,Plcb1,Hexb,Cpt2,Pnpla2,Plcg2,Napepld,Sirt2,Bglap2,Mgll,Gpcpd1,Enpp2,Mgst2,Auh,Neu1,Aig1,Gla,Gdpd1,Ddhd2,Acads,Psap,Hadh,Crot,Sesn2,Pld2,Cyp1b1,Lpl,Pla2g4a,Neu3,Abcd2,Decr1
regulation of secretion	0.000111308	-9.10321	911	128	0.0605487	2114	20694	12475,71586,18642,76055,77125,14063,110784,13640,15567,14389,66725,26927,12322,19339,75387,26390,19219,16414,13110,216856,18576,18484,18806,360013,56807,15114,19260,11554,17242,230073,56401,13447,15979,56508,12953,52055,214855,67389,21898,16452,18111,17096,53603,68667,104886,380714,18645,380839,58185,54525,16322,11419,383619,22318,80718,16956,69017,12978,16504,11746,15932,67295,282663,19340,18607,12286,12568,54524,68404,20304,319924,60533,18441,12426,11514,16149,19055,56619,54445,56205,11555,12361,109880,57914,15107,14456,14815,20377,18430,15376,384783,20912,12015,215445,171285,12894,109685,215028,11688,18508,63873,83433,17919,18133,432530,17920,12363,19224,242662,20913,52906,12889,19354,12097,218461,19073,12614,99296,75767,22260,16193,16790,12163,11845,72194,18555,109689,11551	Cd14,Ifih1,Pfkm,Oga,Il33,F2rl1,Nr3c2,Efna5,Slc6a4,Gab2,Lrrk2,Foxl2,Camk2a,Rab3a,Sirt4,Mapkbp1,Ptger4,Itgb2,Cyp2j6,Nlgn2,Pde3b,Pam,Pld2,Myo18a,Scamp5,Hap1,Ptpn22,Adrb1,Mdk,Ddx58,P3h1,Doc2b,Ifngr1,Rapgef4,Cry2,Rab11fip5,Arid5a,C1qtnf12,Tlr4,Jak2,Nnat,Lyn,Tslp,Trpm4,Rab15,Rph3al,Pfn2,Serpinb1c,Rsad2,Syt7,Inha,Asic1,Aim2,Vamp2,Rab27b,Lpl,Prrt2,Csf1r,Kcnc3,Anxa4,Idua,Rab3c,Serpinb1b,Rab3d,Pdpk1,Cacna1a,Cdk5,Syt6,Nrn1,Ccl5,Apba1,Cd274,P2ry1,Cckbr,Adcy8,Cd74,Ppp3ca,Clec4e,Unc93b1,Ensa,Adrb2,Cask,Braf,Crlf2,Hadh,Gas6,Nr3c1,Sfrp1,Oxtr,Foxa2,Irs2,Stxbp3,Bad,Rab11fip3,Havcr2,Cpt1a,Hyal3,Prl3d2,Alox8,Pax6,Trpv4,Trem2,Myo5b,Ccn3,Adcy1,Myo6,Casp4,Ptgs1,Rims3,Stxbp4,Ahi1,Cplx1,Rac2,Bglap2,Pde8b,Srgn,Celsr1,Hrh3,Rab11fip1,Nr1h2,Il6,Anpep,Bmp8a,Arf6,Fbxl20,Cdk16,Arrb1,Adra2a
phagosome maturation	0.000111507	-9.10142	21	9	0.00425733	2114	20694	6.98347e+46	Rab43,Tmem175,Rab7b,Mreg,Rab32,Rab20,Syt7,Rab38,Myo7a
positive regulation of cell motility	0.000113048	-9.0877	558	85	0.0402081	2114	20694	14824,105855,18607,11487,16398,19271,319565,16399,12554,83430,22411,14063,20304,107589,57266,60533,19878,18606,14389,54357,16149,14066,18595,19055,18127,20348,19242,233571,15234,19219,18806,14456,13078,15586,207686,70097,14178,384783,13609,17242,56876,277360,12765,20296,20541,11491,114774,13617,238130,56508,18508,63873,20344,83433,214593,15945,16452,20351,17096,19354,20359,19713,70568,11854,101540,17311,14164,227541,78560,93695,11479,20357,20339,18760,22339,225631,20583,20360,22419,11845,230098,12978,18438,224617,11551	Grn,Nckap1l,Pdpk1,Adam10,Itga2,Ptprj,Syne2,Itga2b,Cdh13,Il23a,Wnt11,F2rl1,Ccl5,Mylk,Cxcl14,Cd274,Rock2,Enpp2,Gab2,Epb41l4b,Cd74,F3,Pdgfra,Ppp3ca,Nos3,Sema3c,Ptn,P2ry6,Hgf,Ptger4,Pld2,Gas6,Cyp1b1,Hyal1,Cfap69,Sash1,Fgf7,Irs2,S1pr1,Mdk,Nsmf,Prex1,Cxcr2,Ccl2,Slc8a1,Adam17,Pawr,Ednra,Dock4,Rapgef4,Pax6,Trpv4,Selp,Trem2,Duox2,Cxcl10,Jak2,Sema4a,Lyn,Rac2,Sema6b,Ret,Cpne3,Rhod,Prkd2,Kitl,Fgf1,Camk1d,Adgra2,Gpnmb,Acvr1b,Sema5b,Sele,Prkd1,Vegfa,Onecut2,Snai2,Sema6c,Wnt5b,Arf6,Arhgef39,Csf1r,P2rx4,Tbc1d24,Adra2a
response to interferon-gamma	0.000113658	-9.08231	124	27	0.012772	2114	20694	6.98342e+141	Rab43,Rab7b,Ccl2,H2-Q9,Gbp3,Ccl25,Irgm2,Gbp7,Rab20,Cdc42ep2,Gch1,Stx8,Gbp9,Rab11fip5,Slc11a1,Gbp6,Trim21,Myo18a,Tlr4,Ccl5,Sirpa,Jak2,Vamp4,Stxbp4,Ifitm2,Stxbp3,Cyp27b1
regulation of intracellular pH	0.00011697	-9.05359	68	18	0.00851466	2114	20694	1.48247e+93	Grn,Tmem175,Ppt1,Car7,Nox1,Rab20,Slc9a5,Cln6,Slc11a1,Slc4a11,Slc4a4,Rogdi,Slc4a3,Slc9a2,Slc12a5,Chp1,Rab38,Lrrk2
vascular process in circulatory system	0.000123597	-8.99848	200	38	0.0179754	2114	20694	2.06482e+191	Snta1,Kcnma1,Slc8a1,Ednra,Ptprj,Dock4,Kat2b,Gclc,Gch1,Trpv4,Calca,F2rl1,Ptgs1,P2ry1,Rock2,Slc6a4,Ptprm,Mgll,Trpm4,Nos3,Itga1,Sod1,Adrb2,Ahr,Esr2,Gclm,Vegfa,Scpep1,Nr3c1,Tgfbr3,Add3,Oxtr,Smad6,Adrb1,P2rx4,Adra2a,Drd5,Cxcr2
negative regulation of growth	0.000124359	-8.99234	280	49	0.0231788	2114	20694	23886,73379,170742,11688,56401,11490,16992,19271,12568,171207,17701,106389,22411,209743,12796,18133,100040462,20351,15567,53603,20359,13115,20348,19063,72269,71839,11555,11479,107869,20357,13841,67155,230784,20720,629378,20360,15586,74116,22062,17756,20377,12955,20856,14184,11554,29869,20319,65079,18121	Gdf15,Dcbld2,Sertad3,Alox8,P3h1,Adam15,Lta,Ptprj,Cdk5,Arhgap4,Msx1,Eaf2,Wnt11,Minar1,Camp,Ccn3,Mndal,Sema4a,Slc6a4,Tslp,Sema6b,Cyp27b1,Sema3c,Ppt1,Cda,Osgin1,Adrb2,Acvr1b,Cth,Sema5b,Epha7,Smarca2,Sesn2,Serpine2,Dact3,Sema6c,Hyal1,Pi16,Trp73,Map2,Sfrp1,Cryab,Stc2,Fgfr3,Adrb1,Ulk2,Sfrp2,Rtn4r,Nog
positive regulation of transport	0.000130781	-8.94198	1075	147	0.0695364	2114	20694	12475,105855,71586,103172,18795,16398,19271,18642,76055,77125,14063,18671,108797,15567,14389,67774,66725,26927,12322,13388,19339,19063,19219,16414,13110,216856,18806,360013,56807,15114,19260,11554,72727,56398,14077,17242,11932,22784,109305,230073,13844,20296,13447,15979,56508,18830,214855,19288,67389,21898,15945,16452,234779,19261,18111,53603,18753,20266,68667,12608,30954,227541,109676,380714,20339,54525,18760,22339,383619,22318,80718,100102,16956,17756,68617,69017,12978,18764,12335,16518,19340,73094,18607,19057,14825,12568,18173,18247,11303,20304,107589,60533,65962,18441,12426,11514,56619,80838,19055,16502,20655,54445,12361,233571,11555,109880,57914,19062,215114,22063,12121,81905,232430,14456,14815,18783,18430,12297,384783,110351,12015,171285,109685,215028,11688,13617,14428,18508,63873,83433,17919,66277,12363,52906,12097,57440,16169,16193,22260,75607,72446,11845,76257,13830,18438,109689,216190	Cd14,Nckap1l,Ifih1,Chchd10,Plcb1,Itga2,Ptprj,Pfkm,Oga,Il33,F2rl1,Abcb1a,Mex3b,Slc6a4,Gab2,Borcs5,Lrrk2,Foxl2,Camk2a,Dll1,Rab3a,Ppt1,Ptger4,Itgb2,Cyp2j6,Nlgn2,Pld2,Myo18a,Scamp5,Hap1,Ptpn22,Adrb1,B3gat3,Chp1,Fabp3,Mdk,Atp1b2,Slc30a3,Orai1,Ddx58,Ephb2,Ccl2,Doc2b,Ifngr1,Rapgef4,Pltp,Arid5a,Ptx3,C1qtnf12,Tlr4,Cxcl10,Jak2,Plcg2,Sirpa,Nnat,Tslp,Prkcd,Scn1b,Trpm4,Cebpb,Siva1,Camk1d,Ank2,Rph3al,Sele,Syt7,Prkd1,Vegfa,Aim2,Vamp2,Rab27b,Pcsk9,Lpl,Map2,Mtcl1,Prrt2,Csf1r,Pkd2,Capn3,Kcnj2,Rab3d,Sgip1,Pdpk1,Ppp3cc,Cxcl1,Cdk5,Slc11a1,Oaz2,Abca1,Ccl5,Mylk,Cd274,Slc9a3r2,P2ry1,Cckbr,Adcy8,Clec4e,Hist1h1a,Ppp3ca,Kcnc1,Sod1,Unc93b1,Cask,P2ry6,Adrb2,Braf,Crlf2,Inpp5k,Hip1,Trpc1,Bicd1,Cacng8,Crebl2,Gas6,Nr3c1,Pla2g4a,Oxtr,Cacnb3,Irs2,Rap1gap,Bad,Havcr2,Hyal3,Prl3d2,Alox8,Ednra,Galr2,Pax6,Trpv4,Trem2,Myo5b,Klf15,Casp4,Ahi1,Bglap2,Ehd3,Il15ra,Il6,Nr1h2,Wnk2,Prr5l,Arf6,Slc38a3,Stom,P2rx4,Arrb1,Appl2
regulation of leukocyte chemotaxis	0.000132299	-8.93045	112	25	0.0118259	2114	20694	1.05855e+128	Nckap1l,Camk1d,Ptn,Ccl2,Adam17,Adam10,Ednra,Ptprj,Vegfa,Trpv4,Il23a,F2rl1,Gas6,Ccn3,Ccl5,Cxcl10,Cxcl14,Mst1,Mmp28,Mtus1,Lyn,Rac2,Mdk,Cd74,Cxcr2
negative regulation of protein modification process	0.000133368	-8.9224	601	90	0.0425733	2114	20694	217410,105855,547253,18607,76857,76142,231125,19271,12568,215653,76055,66915,20821,14063,108155,19165,19878,228775,330177,66725,56205,74747,19242,15234,19062,24063,67121,16885,52065,77446,13197,16210,170719,231474,22062,20377,21648,74521,66787,100038882,17130,59036,19260,16600,20319,66867,193796,56398,63913,13492,19088,20648,13844,240518,24056,56401,19249,105352,320365,18519,14629,18508,12953,68176,209743,21754,21898,19261,66277,14586,64383,73047,17096,18753,114715,74019,22436,16193,70012,75607,68371,72446,671535,320472,70686,229615,224617,109689,12335,18121	Trib2,Nckap1l,Parp14,Pdpk1,Spopl,Ppp1r14c,Zfyve28,Ptprj,Cdk5,Rassf2,Oga,Cops9,Trim21,F2rl1,Ogt,Psen2,Rock2,Trib3,Taok3,Lrrk2,Ensa,Ddit4,Ptn,Hgf,Inpp5k,Spry1,Mastl,Limk1,Mfhas1,Heg1,Gadd45a,Impact,Oxr1,Paqr3,Trp73,Sfrp1,Dynlt1b,Ppp4r4,Gskip,Isg15,Smad6,Dact1,Ptpn22,Klf4,Sfrp2,Hmg20a,Kdm4b,Chp1,Fam129a,Drd5,Prkar2b,Snta1,Ephb2,Peli3,Sh3bp5,P3h1,Ptpn13,Dusp22,Fry,Kat2b,Gclc,Pax6,Cry2,Inka1,Minar1,Tesk1,Tlr4,Sirpa,Klf15,Gfra2,Sirt2,Camk2n2,Lyn,Prkcd,Spred1,Traf3ip1,Xdh,Il6,Cep85,Wnk2,Pbld1,Prr5l,Parp10,Ppm1e,Dusp16,Pias3,Tbc1d24,Arrb1,Capn3,Nog
biological adhesion	0.000134332	-8.9152	798	114	0.0539262	2114	20694	13003,11877,16419,18607,13612,93711,12817,18795,16398,12568,229900,236573,16399,12554,93884,20304,12484,65945,13640,140579,76740,19039,100689,17356,56460,18595,21826,70370,235431,16414,171171,208777,17441,216856,15898,68553,93887,13078,14456,20377,18073,13842,56047,17130,27047,116701,20912,50768,14369,386463,11932,23876,56193,22403,109685,55932,319480,11491,246707,11490,12563,13845,140571,27205,20344,235574,16421,13607,57373,93890,100702,239096,18133,78369,230316,270190,19261,104010,19274,23792,19354,117606,19713,11854,192187,381921,16772,16408,12614,101540,17311,54366,109700,245827,14276,93695,76884,101401,107934,23959,20339,12833,319655,57764,53321,20778,81877,105298,69538,225341,94332,13723,64058,16633	Vcan,Arvcf,Itgb5,Pdpk1,Edil3,Pcdhga3,Col13a1,Plcb1,Itga2,Cdk5,Gbp7,Gbp9,Itga2b,Cdh13,Pcdhb13,Ccl5,Cd24a,Clstn1,Efna5,Elmo2,Efr3a,Lgals3bp,Spon2,Afdn,Pkp3,Pdgfra,Thbs2,Fbln7,Coro2b,Itgb2,Ntng2,Sned1,Mog,Nlgn2,Icam5,Col6a4,Pcdhb16,Cyp1b1,Gas6,Sfrp1,Nid1,Epha8,Msln,Smad6,Omd,Fgfrl1,Stxbp3,Dlc1,Fzd7,Cdsn,Atp1b2,Fbln5,Plek,Ccn5,Hyal3,Gbp3,Itga11,Adam17,Emilin2,Adam15,Cdh6,Ephb3,Plxnb3,Podxl,Selp,Atp2c1,Itgb7,Eda,Akip1,Pcdhb19,Gbp6,Cdh24,Ccn3,Icam4,Megf9,Ephb1,Sirpa,Cdh22,Ptprm,Adam23,Rac2,Boc,Ret,Rhod,Stab1,Taok2,Lama1,Itgal,Celsr1,Prkd2,Kitl,Ctnnal1,Itga1,Fat2,Folr2,Gpnmb,Cyfip2,Adamts9,Celsr3,Nt5e,Sele,Col6a1,Podxl2,Ntn4,Cntnap1,Scarb1,Tnxb,Epdr1,Antxr1,Lims2,Cadm3,Emb,Perp,Klra2
glycerophospholipid metabolic process	0.000135825	-8.90414	208	39	0.0184484	2114	20694	7.75832e+206	Notum,Plscr1,Plcb1,Ttc7b,Taz,Pla2g5,Pgap3,Dpm3,Pi4ka,Impa2,Pigl,Plcg2,Pitpnc1,Napepld,Mtmr7,Pyurf,Serinc3,Pigyl,Gpcpd1,Enpp2,Pi4k2a,Pla2g3,Pikfyve,Inpp5k,Pigc,Gdpd1,Acp6,Lpcat2,Pld2,Gpaa1,Ocrl,Pla2g4a,Pip5k1b,Fgf7,Csf1r,Fig4,Sla2,Efr3b,Plek
negative regulation of cell growth	0.000139057	-8.88063	194	37	0.0175024	2114	20694	7.33792e+195	Dcbld2,Sertad3,P3h1,Adam15,Ptprj,Cdk5,Arhgap4,Msx1,Eaf2,Wnt11,Minar1,Ccn3,Mndal,Sema4a,Sema6b,Cyp27b1,Sema3c,Ppt1,Cda,Osgin1,Cth,Acvr1b,Sema5b,Epha7,Smarca2,Sesn2,Serpine2,Dact3,Sema6c,Pi16,Hyal1,Sfrp1,Map2,Cryab,Sfrp2,Ulk2,Rtn4r
axon guidance	0.000144984	-8.83889	223	41	0.0193945	2114	20694	1.38441e+213	Ephb2,Etv1,Efna3,Plxnd1,Zic2,Cdk5,Pax6,Ephb3,Plxnb3,Hoxa2,Efna5,Ephb1,Matn2,Efna4,Rac2,Ptprm,Boc,Scn1b,Rnf165,Rtn4rl1,Lama1,Foxd1,B4gat1,Sema3c,Cyfip2,Efnb3,Epha7,Agrn,Crppa,Ntng2,Celsr3,Ntn3,Vegfa,Sema6c,Gbx1,Epha8,Lhx2,Csf1r,Rtn4r,Emb,Nog
carbohydrate metabolic process	0.000145918	-8.83247	396	64	0.0302744	2114	20694	54338,69976,109785,56219,71665,14651,18642,52331,67980,56421,232714,71336,12352,18604,329828,110173,319625,21351,56375,75731,19062,109880,18010,66848,11605,71780,15586,50877,54613,11554,18563,18682,12015,74637,12894,109685,231727,18679,15211,20322,72157,14629,12091,15212,70974,114663,228550,244416,54384,16548,60322,94284,217837,74185,17159,17160,56017,110208,68947,320634,64580,216019,15932,76969	Slc23a2,Galk2,Pgm3,Extl1,Fuca1,Hagh,Pfkm,Stbd1,Gnpda2,Pfkp,Mgam,Rbks,Car5a,Pdk2,Myorg,Manba,Galm,Taldo1,B4galt4,Idnk,Inpp5k,Braf,Neu1,Fuca2,Gla,Isyna1,Hyal1,Neu3,St3gal6,Adrb1,Pcx,Phkg1,Bad,Shpk,Cpt1a,Hyal3,B3gnt4,Phka1,Hexa,Sord,Pgm2,Gclc,Glb1,Hexb,Pgm2l1,Impa2,Itpka,Ppp1r3b,Mtmr7,Khk,Chst7,Ugt1a6a,Itpk1,Gbe1,Man2b1,Man2b2,Slc2a8,Pgd,Chst8,Ocrl,Ndst4,Hkdc1,Idua,Chst1
regulation of cellular metabolic process	0.000148516	-8.81482	5484	631	0.298486	2114	20694	218693,14824,14009,13865,17173,319713,103172,18795,16398,18642,67525,69534,76055,238673,12444,15424,106389,192199,110784,53614,170799,105859,100737,236904,66454,17977,18027,56208,22697,16885,19219,67067,67155,83669,12879,70797,224344,226075,19821,15114,26380,16870,26874,56398,67621,13864,14048,13601,15254,246103,13844,333473,30940,19249,56401,78887,66826,666048,18519,76524,71375,214855,21754,19288,67389,20111,100182,270190,217203,14586,26412,17096,269389,53603,545622,54201,14087,74019,16764,11836,116848,54354,20339,22035,22774,230784,68371,383619,20704,20778,68617,16706,12978,18764,229615,272322,20872,18121,93734,76142,12286,114565,12568,14825,19018,75796,70122,20304,108155,15937,19165,18441,18030,20706,11514,74645,56205,74747,11555,109880,24063,231207,404710,107503,170719,228357,14815,12479,22062,80720,20377,14184,17130,218203,20319,12724,69890,13492,54123,13033,66129,11666,237038,320365,18508,209743,14314,435626,12363,72135,16364,218461,433586,353282,108899,226691,19228,12418,15950,109700,11622,72562,93695,11479,214150,69821,231044,15425,12163,231506,15235,76257,219105,224656,77799,381126,23886,13003,18996,15422,434341,56370,13638,70998,268294,22772,13831,22417,19271,100732,68098,66915,12796,14063,74561,67006,231655,11705,13388,66889,18127,142980,75747,20710,19885,19156,66383,53945,18715,100038882,52187,66867,193796,56032,18563,242377,17121,67869,382074,20648,17859,20296,24056,14055,17133,15979,114774,14528,50932,24135,56700,234854,234779,12006,16548,19186,19009,74533,16427,76884,18645,11603,22339,53422,17686,13199,671535,20847,17347,224617,282663,22693,18607,68423,231125,12359,18173,12014,17701,26408,20821,21385,11624,236511,18606,73845,18595,80838,76183,69585,20655,72269,233571,56213,107869,70354,215114,11605,74106,13197,211586,235534,231474,14536,13078,14456,15473,13842,380912,15376,15214,50768,12015,14369,13797,19088,225372,53376,319651,240354,29861,380694,11491,22038,20463,70355,235047,101240,73047,22770,224691,338523,114715,56846,338367,107934,22260,21833,70012,18196,14151,72446,81877,69917,56314,17207,69538,76007,11551,216190,109689,15904,21832,21420,17864,105855,77630,73873,16531,215653,54446,14370,76900,83430,77125,12484,13640,60611,12499,26401,16597,56460,66725,12322,26927,50723,109594,106042,75387,20473,14559,16414,16210,18484,17936,18145,19025,66568,431706,59036,217082,17242,14077,224792,16151,23876,67238,20181,230073,15398,20668,18991,15212,15399,16452,246730,105171,18753,13394,12234,12608,93834,14164,15460,74239,380839,22436,209011,18760,20720,14561,17527,76483,110521,12955,74183,545649,57080,57782,17863,73422,23962,69504,14362,69159,20204,15248,22670,194655,18604,19878,13709,14783,19703,319765,16149,14066,15229,67773,12361,18711,327992,20300,232430,22337,235028,56461,69634,18105,55984,21648,21814,66787,74521,63913,53415,56424,56193,12894,270110,240057,105352,13617,14428,67839,68176,63873,18567,71240,15220,230587,72169,244416,50496,74318,73747,52906,19354,20230,19713,381921,101540,230904,226421,98999,94190,20583,226250,11305,69256,20475,27058,60364,17259,70686,233979,170742,547253,208677,330863,12554,22411,235623,216049,114255,228775,223970,13115,11433,20568,106338,26390,67121,271221,52065,77446,100090,15925,74116,20719,70097,19260,13609,13393,56876,72049,71474,17928,13555,14629,12953,69097,102871,66853,235459,94187,21898,18477,226849,19261,23989,100040462,243906,19106,20465,70999,12606,69656,18227,21400,12916,30954,227541,22359,18209,16322,72607,21401,231991,66226,100102,328440,270669,21909,381695,218215,29869,26382,11746,12335,64058,22420,217410,76857,14284,76491,74735,74450,19411,330177,54720,16431,170787,19055,15234,19242,19062,223227,13983,14238,13841,320705,72512,114606,16373,66213,330938,235682,18783,117599,20856,14178,384783,16600,72433,171285,16478,140488,240518,13819,54396,225908,11804,67050,20667,18784,83433,50887,16818,432530,17920,384569,66277,67035,64383,16911,12747,225743,14049,13435,17311,433375,20585,71492,16193,225631,75607,78751,320472,216148,269397	Paip1,Grn,Etv1,Nr2f1,Ascl2,Ablim3,Chchd10,Plcb1,Itga2,Pfkm,Trim62,Avpi1,Oga,Zfp367,Ccnd2,Hoxc5,Eaf2,Rspo1,Nr3c2,Reck,Rtkn2,Csdc2,Dcun1d4,Klhl15,Nmnat1,Ncoa1,Nfia,Becn1,Zscan21,Limk1,Ptger4,Romo1,Smarca2,Wdr6,Cys1,Ankib1,Rbm11,Glis3,Rnf2,Hap1,Esrrb,Lhx2,Abcd2,Chp1,Bend5,Nr2f6,Eya1,Ecm1,Hint1,Atxn7,Ephb2,Zfp36l3,Usp25,Ptpn13,P3h1,Sfi1,Taz,Trabd2b,Kat2b,Cln6,Foxn3,Arid5a,Tesk1,Ptx3,C1qtnf12,Rps6ka1,Akna,Ephb1,Tmem106a,Gfra2,Map4k2,Lyn,Tox2,Tslp,Ptpn3,Zfp316,Fanca,Traf3ip1,Aff3,Araf,Baz2a,Rassf5,Sele,Tnfsf10,Zic4,Sesn2,Pbld1,Aim2,Serpina1e,Scarb1,Mtcl1,Ksr1,Csf1r,Pkd2,Pias3,Arntl2,Stk16,Nog,Mpv17l,Ppp1r14c,Cacna1a,Zbtb21,Cdk5,Cxcl1,Scand1,Cdyl2,Mllt3,Ccl5,Ogt,Ier3,Psen2,P2ry1,Nfil3,Serpinb9b,Adcy8,Tent5c,Ensa,Ddit4,Adrb2,Braf,Spry1,Cpeb2,Iqgap3,Atf5,Oxr1,Lrp4,Nr3c1,Cd1d1,Trp73,Pbx4,Sfrp1,Fgfr3,Smad6,Mylip,Sfrp2,Clcn2,Zfp219,Drd5,Irf7,Ctsd,Prxl2c,Abcd1,Nox1,Fry,Pax6,Minar1,Fstl1,Rufy4,Casp4,Pygo1,Irf4,Pde8b,Maml3,Sfmbt2,2700081O15Rik,Ifi207,Pth1r,Cbx4,Ifi203,Itga1,Ahr,Pcbd2,Gpnmb,Acvr1b,Ago3,Mterf4,Gbx1,Hoxc6,Bmp8a,Lin54,Mst1,Slc38a3,Zmym5,Zfp523,Sla2,Garem1,Gdf15,Vcan,Pou4f1,Hoxc13,Nlrc5,Tagln3,Efna3,Phf6,Zbtb24,Zic2,Epc1,Wnt4,Ptprj,Mapre3,Rchy1,Cops9,Camp,F2rl1,Nkx6-3,Cisd2,Oasl1,Amh,Dll1,Rnf128,Nos3,Tlr3,Sesn3,Serpinb9e,Rorc,Psap,Iscu,Slc40a1,Pim2,Isg15,Rragd,Hmg20a,Kdm4b,Nprl2,Pcx,Pm20d2,Mxd3,Paip2,Foxr1,Snta1,Mxi1,Ccl2,Sh3bp5,Ezh1,Maff,Ifngr1,Pawr,Gch1,Mink1,Zfp68,Glmp,Cdk10,Plcg2,Axin2,Khk,Psme1,Pou6f1,Gzf1,Itih4,Cyfip2,Pfn2,Agrn,Vegfa,Ybx2,Msh3,Ddn,Parp10,Stat2,Mknk2,Tbc1d24,Serpinb1b,Zfp30,Pdpk1,Ankrd13d,Zfyve28,Cat,Slc11a1,Bach2,Msx1,Map3k5,Trim21,Tbx2,Ahrr,Ago1,Enpp2,Ankrd42,Pdgfra,Hist1h1a,Celf6,Hjv,Sod1,Cda,P2ry6,Htra1,Cth,Secisbp2l,Hip1,Gla,Dcaf6,Gadd45a,Tfdp2,Pxylp1,Paqr3,Nr6a1,Cyp1b1,Gas6,Rida,Epha8,Zfp395,Foxa2,Hey2,Dlc1,Bad,Fzd7,Emx2,Prkar2b,Apbb3,Usp2,Usp37,Malt1,Dpf1,Ccnjl,Adam17,Plscr1,Cox7a2l,Gprc5c,Zfp809,Wdr91,Camk2n2,Zhx1,Zfp472,Kdm7a,Spred1,Necab3,Myo1d,Celsr3,Nr1h2,Thra,Cep85,Nsg1,Fech,Prr5l,Tnxb,Nabp2,Zfp113,Mcf2l,Antxr1,Zmym2,Adra2a,Appl2,Arrb1,Id4,Thpo,Tfap2c,Mybl1,Nckap1l,Prdm8,Fam161a,Kcnma1,Rassf2,Nfat5,Fzd8,Ssbp4,Il23a,Il33,Cd24a,Efna5,Foxj2,Entpd5,Map3k1,Klf12,Pkp3,Lrrk2,Camk2a,Foxl2,Icosl,Lmo1,Prickle1,Sirt4,Six3,Gdf1,Itgb2,Impact,Pam,Nab1,Npc1,Ctsa,Rwdd3,Zfp457,Dact1,Hlf,Mdk,Fabp3,Adgrf5,Ikbkg,Fbln5,Fam220a,Rxra,Ddx58,Hoxa13,Sox13,Pou3f1,Hexb,Hoxa2,Jak2,Oas1a,Arrdc3,Prkcd,Dlx4,Btrc,Cebpb,Peli2,Fgf1,Hr,Iqce,Serpinb1c,Xdh,Sirt7,Prkd1,Serpine2,Gdf11,Mpv17,Lmf1,Hivep1,Cryab,Perm1,Gm13276,Gtf2ird1,Rbak,Myb,Prox2,Oasl2,Zfp932,Fzd1,Rhebl1,Prrx2,Hic1,Trim26,Klf11,Pdk2,Rock2,Elf1,Grb10,Renbp,Igf2bp2,Cd74,F3,Foxd1,Kat8,Cask,Pikfyve,Hsf5,Ccl25,Crebl2,Vdr,Zfp426,Kcnip3,Clybl,Nqo2,Camkk1,Dynlt1b,Tgfbr3,Gskip,Ppp4r4,Fam129a,Htatip2,Stub1,Plek,Cpt1a,Irf2bp2,Syngap1,Dusp22,Ednra,Galr2,Gpsm1,Inka1,Trpv4,Pdcd2,Osbpl7,Foxq1,Glis1,Trim29,Ppp1r3b,E2f6,Hopx,Shld1,Ahi1,Rac2,Satb1,Ret,Taok2,Prkd2,Fbxo2,Rab7b,Znfx1,Ophn1,Snai2,Afap1l2,Abca2,Zfp397,Six5,Srp9,Donson,Mef2b,Dusp16,Tpcn2,Sertad3,Parp14,Creb3l3,Trim67,Cdh13,Wnt11,Scap,Zfp365,Dok4,Trib3,Rmi2,Cyp27b1,Acp5,Slpi,Nsun3,Mapkbp1,Mastl,Rubcnl,Mfhas1,Heg1,Zbtb48,Ide,Pi16,Serpinb6a,Sash1,Ptpn22,S1pr1,Dlx3,Nsmf,Tnfrsf13c,Ppp6r2,Myog,E2f1,Gclc,Cry2,Trim15,Radx,Pnpla2,Gtf2a2,Zfp423,Tlr4,Prdx1,Ppp2r5a,Sirpa,Med24,Mndal,Zfp14,Eif2ak2,Sim2,Naa40,Cebpa,Pir,Nr4a2,Tcea2,Crem,Siva1,Camk1d,Vldlr,Ntn3,Inha,Usp13,Tcea3,Creb5,Trappc2,Pcsk9,Npm2,Mbtps2,Tlx2,N4bp2l2,Rnf144b,Ulk2,Fgd2,Anxa4,Capn3,Perp,Wnt6,Trib2,Spopl,Fosl2,Abhd14b,Trim14,Pank2,Rarg,Taok3,Rcan1,Itm2a,Hdac10,Ppp3ca,Hgf,Ptn,Inpp5k,Sox21,Esr2,Foxf2,Epha7,Bend6,Tmem173,Tle6,Irx3,Med7,Dixdc1,Zfp445,Pla2g4a,Helb,Stc2,Fgf7,Irs2,Klf4,Rab38,Havcr2,Jund,Igf2bp3,Peli3,Epas1,Irgm2,Myrf,Aplp2,Nkap,Sox12,Pla2g5,Trem2,Hmgn5,Lck,Adcy1,Myo6,Nova2,Klf15,Dnajb4,Sirt2,Lmo4,Clk1,Rnf165,Eya2,Dnmt3a,Kitl,Creg1,Hltf,Bbs7,Il6,Onecut2,Wnk2,Zc3h6,Ppm1e,Shc2,Ss18l1
antigen processing and presentation of exogenous antigen	0.000149926	-8.80537	31	11	0.00520341	2114	20694	1.24792e+54	Cd1d1,Tapbp,Unc93b1,Ifi30,Tap2,H2-K1,H2-DMb1,Tap1,Psme1,Mfsd6,Cd74
negative regulation of neuron differentiation	0.000151948	-8.79197	260	46	0.0217597	2114	20694	15904,240057,13844,13865,11491,12568,18508,171207,63873,209743,15399,12484,216049,20351,15567,20359,237847,66725,13388,19055,20348,223227,16169,13643,14972,20357,13841,20473,107351,16373,231474,14561,20360,14964,228357,330938,22062,17756,11845,21909,15376,29869,218203,66867,65079,110351	Id4,Syngap1,Ephb2,Nr2f1,Adam17,Cdk5,Pax6,Arhgap4,Trpv4,Minar1,Hoxa2,Cd24a,Zfp365,Sema4a,Slc6a4,Sema6b,Rtn4rl1,Lrrk2,Dll1,Ppp3ca,Sema3c,Sox21,Il15ra,Efnb3,H2-K1,Sema5b,Epha7,Six3,Kank1,Irx3,Paqr3,Gdf11,Sema6c,H2-D1,Lrp4,Dixdc1,Trp73,Map2,Arf6,Tlx2,Foxa2,Ulk2,Mylip,Hmg20a,Rtn4r,Rap1gap
regulation of primary metabolic process	0.0001629	-8.72238	5300	611	0.289026	2114	20694	218693,14824,14009,13865,17173,319713,103172,18795,16398,18642,67525,69534,76055,238673,12444,15424,106389,192199,110784,53614,170799,105859,100737,236904,66454,17977,18027,22697,16885,19219,67155,12879,18576,70797,224344,226075,19821,15114,26380,16870,26874,56398,67621,13864,14048,13601,15254,13844,246103,333473,30940,19249,56401,66826,666048,18519,76524,71375,21754,214855,19288,67389,20111,100182,270190,217203,14586,26412,17096,269389,53603,545622,54201,14087,74019,16764,11836,116848,54354,22035,22774,230784,68371,383619,20704,20778,16706,12978,18764,229615,272322,20872,18121,76142,12286,114565,12568,19018,70122,75796,20304,108155,13363,15937,19165,18441,18030,20706,11514,66117,74645,56205,74747,11555,109880,24063,231207,404710,107503,170719,228357,14815,12479,22062,80720,20377,14184,17130,218203,20319,12724,69890,13492,54123,13033,66129,11666,237038,320365,18508,209743,14314,12363,72135,16364,218461,433586,353282,108899,226691,19228,12418,15950,109700,11622,72562,93695,11479,214150,69821,231044,15425,12163,231506,15235,76257,219105,224656,77799,381126,16913,23886,13003,18996,15422,434341,56370,13638,70998,268294,22772,13831,22417,19271,100732,68098,66915,12796,14063,74561,231655,11705,13388,66889,18127,142980,20710,19885,19156,53945,18715,100038882,66867,193796,18563,242377,17121,67869,382074,20648,17859,20296,24056,14055,17133,15979,114774,50932,24135,56700,234854,12006,16548,19186,19009,74533,16427,76884,18645,11603,22339,53422,17686,13199,671535,20847,319229,17347,224617,282663,22693,18607,231125,12359,18173,18247,12014,17701,26408,20821,21385,99929,11624,236511,18606,73845,18595,80838,76183,69585,20655,72269,233571,56213,107869,70354,215114,74106,13197,211586,231474,235534,14536,14456,13078,15473,13842,380912,15376,15214,50768,12015,14369,13797,19088,225372,53376,240354,29861,380694,11491,22038,70355,235047,101240,73047,22770,224691,338523,114715,107770,56846,107934,22260,21833,70012,14151,72446,81877,69917,56314,17207,69538,76007,216190,11551,109689,15904,21832,21420,17864,105855,77630,73873,16531,54446,215653,14370,76900,83430,77125,12484,13640,60611,12499,26401,16597,56460,66725,26927,12322,50723,109594,106042,75387,20473,14559,16414,16210,18484,17936,19025,66568,431706,59036,217082,17242,14077,224792,16151,67238,20181,230073,15398,20668,18991,15212,15399,16452,16912,246730,105171,18753,13394,12234,12608,93834,14164,15460,74239,380839,22436,209011,18760,20720,14561,76483,12955,110521,74183,545649,57080,57782,17863,73422,23962,69504,14362,69159,20204,15248,22670,194655,18604,19878,13709,14783,19703,319765,16149,14066,15229,67773,12361,327992,20300,232430,22337,235028,56461,18105,55984,21648,21814,66787,23805,74521,80907,63913,53415,56424,56193,12894,270110,240057,105352,13617,14428,68176,63873,18567,71240,15220,230587,72169,244416,50496,74318,73747,52906,19354,20230,19713,381921,101540,230904,226421,98999,329152,94190,20583,226250,11305,69256,20475,27058,72194,17259,70686,170742,547253,208677,330863,12554,22411,235623,216049,114255,228775,223970,13115,20568,106338,26390,67121,271221,52065,77446,100090,15925,74116,20719,70097,19260,13609,13393,56876,72049,71474,17928,13555,14629,12953,69097,102871,66853,235459,94187,21898,18477,226849,19261,23989,100040462,243906,19106,20465,70999,12606,18227,69656,21400,12916,30954,227541,22359,18209,16322,72607,21401,231991,66226,100102,328440,270669,21909,381695,218215,26382,11746,12335,64058,22420,217410,76857,14284,76491,74735,74450,19411,330177,54720,16431,170787,19055,15234,19242,19062,223227,13983,14238,13841,320705,72512,114606,16373,66213,330938,235682,18783,117599,14178,384783,16600,72433,171285,16478,140488,240518,13819,54396,225908,11804,67050,20667,18784,83433,50887,16818,432530,17920,384569,66277,67035,64383,16911,12747,225743,14049,13435,17311,433375,20585,71492,16193,225631,75607,78751,320472,216148,269397	Paip1,Grn,Etv1,Nr2f1,Ascl2,Ablim3,Chchd10,Plcb1,Itga2,Pfkm,Trim62,Avpi1,Oga,Zfp367,Ccnd2,Hoxc5,Eaf2,Rspo1,Nr3c2,Reck,Rtkn2,Csdc2,Dcun1d4,Klhl15,Nmnat1,Ncoa1,Nfia,Zscan21,Limk1,Ptger4,Smarca2,Cys1,Pde3b,Ankib1,Rbm11,Glis3,Rnf2,Hap1,Esrrb,Lhx2,Abcd2,Chp1,Bend5,Nr2f6,Eya1,Ecm1,Hint1,Ephb2,Atxn7,Zfp36l3,Usp25,Ptpn13,P3h1,Taz,Trabd2b,Kat2b,Cln6,Foxn3,Tesk1,Arid5a,Ptx3,C1qtnf12,Rps6ka1,Akna,Ephb1,Tmem106a,Gfra2,Map4k2,Lyn,Tox2,Tslp,Ptpn3,Zfp316,Fanca,Traf3ip1,Aff3,Araf,Baz2a,Rassf5,Tnfsf10,Zic4,Sesn2,Pbld1,Aim2,Serpina1e,Scarb1,Ksr1,Csf1r,Pkd2,Pias3,Arntl2,Stk16,Nog,Ppp1r14c,Cacna1a,Zbtb21,Cdk5,Scand1,Mllt3,Cdyl2,Ccl5,Ogt,Dhh,Ier3,Psen2,P2ry1,Nfil3,Serpinb9b,Adcy8,Fmc1,Tent5c,Ensa,Ddit4,Adrb2,Braf,Spry1,Cpeb2,Iqgap3,Atf5,Oxr1,Lrp4,Nr3c1,Cd1d1,Trp73,Pbx4,Sfrp1,Fgfr3,Smad6,Mylip,Sfrp2,Clcn2,Zfp219,Drd5,Irf7,Ctsd,Prxl2c,Abcd1,Nox1,Fry,Pax6,Minar1,Fstl1,Casp4,Pygo1,Irf4,Pde8b,Maml3,Sfmbt2,2700081O15Rik,Ifi207,Pth1r,Cbx4,Ifi203,Itga1,Ahr,Pcbd2,Gpnmb,Acvr1b,Ago3,Mterf4,Gbx1,Hoxc6,Bmp8a,Lin54,Mst1,Slc38a3,Zmym5,Zfp523,Sla2,Garem1,Psmb8,Gdf15,Vcan,Pou4f1,Hoxc13,Nlrc5,Tagln3,Efna3,Phf6,Zbtb24,Zic2,Epc1,Wnt4,Ptprj,Mapre3,Rchy1,Cops9,Camp,F2rl1,Nkx6-3,Oasl1,Amh,Dll1,Rnf128,Nos3,Tlr3,Serpinb9e,Rorc,Psap,Slc40a1,Pim2,Isg15,Hmg20a,Kdm4b,Pcx,Pm20d2,Mxd3,Paip2,Foxr1,Snta1,Mxi1,Ccl2,Sh3bp5,Ezh1,Maff,Ifngr1,Pawr,Mink1,Zfp68,Glmp,Cdk10,Axin2,Khk,Psme1,Pou6f1,Gzf1,Itih4,Cyfip2,Pfn2,Agrn,Vegfa,Ybx2,Msh3,Ddn,Parp10,Stat2,Sctr,Mknk2,Tbc1d24,Serpinb1b,Zfp30,Pdpk1,Zfyve28,Cat,Slc11a1,Oaz2,Bach2,Msx1,Map3k5,Trim21,Tbx2,Tiparp,Ahrr,Ago1,Enpp2,Ankrd42,Pdgfra,Hist1h1a,Celf6,Hjv,Sod1,Cda,P2ry6,Htra1,Cth,Secisbp2l,Hip1,Dcaf6,Gadd45a,Tfdp2,Paqr3,Pxylp1,Nr6a1,Gas6,Cyp1b1,Rida,Epha8,Zfp395,Foxa2,Hey2,Dlc1,Bad,Fzd7,Emx2,Prkar2b,Apbb3,Usp2,Malt1,Dpf1,Ccnjl,Adam17,Plscr1,Gprc5c,Zfp809,Wdr91,Camk2n2,Zhx1,Zfp472,Kdm7a,Spred1,Tm6sf2,Necab3,Celsr3,Nr1h2,Thra,Cep85,Fech,Prr5l,Tnxb,Nabp2,Zfp113,Mcf2l,Antxr1,Zmym2,Appl2,Adra2a,Arrb1,Id4,Thpo,Tfap2c,Mybl1,Nckap1l,Prdm8,Fam161a,Kcnma1,Nfat5,Rassf2,Fzd8,Ssbp4,Il23a,Il33,Cd24a,Efna5,Foxj2,Entpd5,Map3k1,Klf12,Pkp3,Lrrk2,Foxl2,Camk2a,Icosl,Lmo1,Prickle1,Sirt4,Six3,Gdf1,Itgb2,Impact,Pam,Nab1,Ctsa,Rwdd3,Zfp457,Dact1,Hlf,Mdk,Fabp3,Adgrf5,Ikbkg,Fam220a,Rxra,Ddx58,Hoxa13,Sox13,Pou3f1,Hexb,Hoxa2,Jak2,Psmb9,Oas1a,Arrdc3,Prkcd,Dlx4,Btrc,Cebpb,Peli2,Fgf1,Hr,Iqce,Serpinb1c,Xdh,Sirt7,Prkd1,Serpine2,Gdf11,Lmf1,Cryab,Hivep1,Perm1,Gm13276,Gtf2ird1,Rbak,Myb,Prox2,Oasl2,Zfp932,Fzd1,Rhebl1,Prrx2,Hic1,Trim26,Klf11,Pdk2,Rock2,Elf1,Grb10,Renbp,Igf2bp2,Cd74,F3,Foxd1,Kat8,Cask,Hsf5,Ccl25,Crebl2,Vdr,Zfp426,Kcnip3,Nqo2,Camkk1,Dynlt1b,Tgfbr3,Gskip,Apc2,Ppp4r4,Lactb,Fam129a,Htatip2,Stub1,Plek,Cpt1a,Irf2bp2,Syngap1,Dusp22,Ednra,Galr2,Inka1,Trpv4,Pdcd2,Osbpl7,Foxq1,Glis1,Trim29,Ppp1r3b,E2f6,Hopx,Shld1,Ahi1,Rac2,Satb1,Ret,Taok2,Prkd2,Fbxo2,Rab7b,Znfx1,Hecw2,Ophn1,Snai2,Afap1l2,Abca2,Zfp397,Six5,Srp9,Fbxl20,Mef2b,Dusp16,Sertad3,Parp14,Creb3l3,Trim67,Cdh13,Wnt11,Scap,Zfp365,Dok4,Trib3,Rmi2,Cyp27b1,Slpi,Nsun3,Mapkbp1,Mastl,Rubcnl,Mfhas1,Heg1,Zbtb48,Ide,Pi16,Serpinb6a,Sash1,Ptpn22,S1pr1,Dlx3,Nsmf,Tnfrsf13c,Ppp6r2,Myog,E2f1,Gclc,Cry2,Trim15,Radx,Pnpla2,Gtf2a2,Zfp423,Tlr4,Prdx1,Ppp2r5a,Sirpa,Med24,Mndal,Zfp14,Eif2ak2,Sim2,Naa40,Cebpa,Nr4a2,Pir,Tcea2,Crem,Siva1,Camk1d,Vldlr,Ntn3,Inha,Usp13,Tcea3,Creb5,Trappc2,Pcsk9,Npm2,Mbtps2,Tlx2,N4bp2l2,Rnf144b,Fgd2,Anxa4,Capn3,Perp,Wnt6,Trib2,Spopl,Fosl2,Abhd14b,Trim14,Pank2,Rarg,Taok3,Rcan1,Itm2a,Hdac10,Ppp3ca,Hgf,Ptn,Inpp5k,Sox21,Esr2,Foxf2,Epha7,Bend6,Tmem173,Tle6,Irx3,Med7,Dixdc1,Zfp445,Pla2g4a,Helb,Fgf7,Irs2,Klf4,Rab38,Havcr2,Jund,Igf2bp3,Peli3,Epas1,Irgm2,Myrf,Aplp2,Nkap,Sox12,Pla2g5,Trem2,Hmgn5,Lck,Adcy1,Myo6,Nova2,Klf15,Dnajb4,Sirt2,Lmo4,Clk1,Rnf165,Eya2,Dnmt3a,Kitl,Creg1,Hltf,Bbs7,Il6,Onecut2,Wnk2,Zc3h6,Ppm1e,Shc2,Ss18l1
negative regulation of neurogenesis	0.000164286	-8.7139	336	56	0.0264901	2114	20694	15904,240057,13844,13865,17173,11491,12568,18508,171207,63873,209743,15399,12484,216049,64383,20351,15567,20359,237847,66725,13388,19055,76441,20348,19242,223227,14972,16169,13643,20357,13841,20473,107351,16373,107503,231474,14561,20360,14964,228357,330938,22062,17756,21648,11845,21909,15376,14184,16870,29869,66867,218203,65079,110351,216190,18121	Id4,Syngap1,Ephb2,Nr2f1,Ascl2,Adam17,Cdk5,Pax6,Arhgap4,Trpv4,Minar1,Hoxa2,Cd24a,Zfp365,Sirt2,Sema4a,Slc6a4,Sema6b,Rtn4rl1,Lrrk2,Dll1,Ppp3ca,Daam2,Sema3c,Ptn,Sox21,H2-K1,Il15ra,Efnb3,Sema5b,Epha7,Six3,Kank1,Irx3,Atf5,Paqr3,Gdf11,Sema6c,H2-D1,Lrp4,Dixdc1,Trp73,Map2,Dynlt1b,Arf6,Tlx2,Foxa2,Fgfr3,Lhx2,Ulk2,Hmg20a,Mylip,Rtn4r,Rap1gap,Appl2,Nog
regulation of chemokine production	0.00016577	-8.70491	88	21	0.00993377	2114	20694	1.4298e+106	Tlr3,Alox8,Adam17,Il6,Trpv4,Trem2,Snai2,F2rl1,Il33,Ccl5,Tlr4,Cxcl5,Cd24a,Lpl,Sirpa,Eif2ak2,Csf1r,Tslp,Klf4,Cd74,Havcr2
cellular chemical homeostasis	0.00016742	-8.695	736	106	0.0501419	2114	20694	19220,14824,72392,269604,14748,18607,19775,16531,14319,18795,12286,12568,277973,14825,74011,67547,76055,18173,269356,14063,20304,110784,12484,65945,108155,19165,18441,12426,18821,11514,66725,18595,57340,19055,69585,19063,20655,11555,233571,53313,12354,22063,22337,19219,66383,50527,53945,14456,66049,56506,18430,20856,15114,11554,13609,12297,56398,20912,72433,66168,11932,78134,12765,22784,20296,14064,20541,114774,237038,20530,13617,14428,11804,15464,76524,15212,63873,52055,12310,235574,19216,16818,54403,15945,20536,16452,234779,226999,11937,66277,72244,57138,68667,14325,19228,109676,99296,19332,233979,18764,319229,216019,18438,12870,12335,66815	Ptgfr,Grn,Tmem175,Gpr157,Gpr3,Pdpk1,Xpr1,Kcnma1,Fth1,Plcb1,Cacna1a,Cdk5,Slc9a5,Cxcl1,Slc25a27,Slc39a8,Oga,Slc11a1,Slc4a11,F2rl1,Ccl5,Nr3c2,Cd24a,Clstn1,Ogt,Psen2,P2ry1,Cckbr,Pln,Adcy8,Lrrk2,Pdgfra,Jph3,Ppp3ca,Hjv,Ppt1,Sod1,Adrb2,P2ry6,Atp2a3,Car7,Trpc1,Vdr,Ptger4,Iscu,Ero1l,Slc40a1,Gas6,Rogdi,Cib2,Oxtr,Stc2,Hap1,Adrb1,S1pr1,Cacnb3,Chp1,Stxbp3,Rab38,Grina,Atp1b2,Lpar4,Cxcr2,Slc30a3,Ccl2,F2rl2,Slc8a1,Pawr,Nox1,Slc31a2,Ednra,Galr2,Aplp2,Hrc,Cln6,Hexb,Trpv4,Rab11fip5,Calca,Atp2c1,Ptger1,Lck,Slc4a4,Cxcl10,Slc4a3,Jak2,Plcg2,Slc9a2,Atp2a1,Klf15,1600014C10Rik,Slc12a5,Trpm4,Ftl1,Pth1r,Ank2,Hrh3,Rab20,Tpcn2,Pkd2,Sctr,Hkdc1,P2rx4,Cp,Capn3,Mcub
cofactor biosynthetic process	0.000174437	-8.65394	161	32	0.0151372	2114	20694	2.25994e+168	Nmrk1,Naprt,Hagh,Ppcs,Gclc,Coasy,Mocos,Gch1,Duox2,Iba57,Rfk,Hscb,Pank2,Uros,Acss1,Alas1,Nmnat1,Nadk2,Mgst2,Coq9,Sod1,Pcbd2,Gclm,Iscu,Cyp1a2,Fech,Coq10a,Nmnat2,Pank1,Cyp1a1,Acss2,Pts
vesicle-mediated transport in synapse	0.00018066	-8.6189	134	28	0.013245	2114	20694	7.40531e+142	Grip1,Grn,Rab3a,Syn3,Doc2b,Sptbn2,Cacna1a,Cdk5,Syt7,Nlgn2,Ophn1,Snap29,Nsg1,Syn1,Myo5b,Syt6,Slc18a2,Vamp2,Rab27b,Cd24a,Clstn1,Myo6,Arf6,Slc17a7,Prrt2,Rims3,Cplx1,Lrrk2
lipid catabolic process	0.000182403	-8.60929	262	46	0.0217597	2114	20694	67111,171210,15211,100163,80911,101502,11666,18795,18784,15212,12896,66853,234779,242864,64383,12097,23945,13116,74182,18606,70166,13115,211666,19063,665270,11992,18010,66253,66569,11605,72108,11409,19156,230784,15107,74114,13077,18806,13078,20778,18783,16956,50877,26874,67460,26970	Naaa,Acot2,Hexa,Pafah2,Acox3,Hsd3b7,Abcd1,Plcb1,Pla2g5,Hexb,Cpt2,Pnpla2,Plcg2,Napepld,Sirt2,Bglap2,Mgll,Cyp46a1,Gpcpd1,Enpp2,Lipn,Cyp27b1,Mgst2,Ppt1,Plb1,Auh,Neu1,Aig1,Gdpd1,Gla,Ddhd2,Acads,Psap,Sesn2,Hadh,Crot,Cyp1a2,Pld2,Cyp1b1,Scarb1,Pla2g4a,Lpl,Neu3,Abcd2,Decr1,Pla2g2e
locomotion	0.000187376	-8.58239	1169	157	0.0742668	2114	20694	18996,13003,14009,105855,16419,13638,67784,13865,23789,22772,57754,16398,19271,52028,319565,23888,382253,12554,22411,14063,227736,12484,13640,140579,14389,381933,66725,18127,20473,16414,171171,216856,216560,18806,73139,360013,71223,16870,13609,17242,277360,13844,20296,101502,319480,13175,20322,76524,15212,20344,16421,18830,15399,15945,19261,270190,13639,17181,20351,12802,18753,117606,20266,68667,239393,18227,224661,108902,70997,237625,245827,76884,11603,107351,20339,18209,22339,57764,20360,20778,263803,23912,12978,13723,140810,18121,18607,14825,12568,16666,330830,20304,57266,19165,18441,78885,54720,18606,237847,18595,57340,15229,20348,74747,15234,19242,13643,13983,13841,20300,21645,75847,17101,14456,13078,330938,13842,23805,76568,14178,13797,12765,11491,237038,238130,13411,13845,18508,27205,140571,18133,20311,230316,19354,19274,51938,20359,19713,225743,11854,16772,12614,17311,67220,109700,78560,20357,107934,319655,74762,75564,20583,231044,78937,18188,140580,65079	Pou4f1,Vcan,Etv1,Nckap1l,Itgb5,Efna3,Plxnd1,Nr2f1,Coro1b,Zic2,Cend1,Itga2,Ptprj,Bbs1,Syne2,Gpc6,Cdkl5,Cdh13,Wnt11,F2rl1,Cfap157,Cd24a,Efna5,Elmo2,Gab2,6430531B16Rik,Lrrk2,Nos3,Six3,Itgb2,Ntng2,Nlgn2,Wdpcp,Pld2,Cenpv,Myo18a,Gpr15,Lhx2,S1pr1,Mdk,Prex1,Ephb2,Ccl2,Hsd3b7,Itga11,Dclk1,Sord,Cln6,Hexb,Selp,Itgb7,Pltp,Hoxa2,Cxcl10,Sirpa,Ephb1,Efna4,Matn2,Sema4a,Cnr2,Prkcd,Boc,Scn1b,Trpm4,Lrp12,Nr4a2,Slc26a8,B4gat1,Spef1,Pla2g3,Fat2,Cyfip2,Agrn,Kank1,Sele,Ntn3,Vegfa,Ntn4,Sema6c,Scarb1,Pkn3,Rhof,Csf1r,Emb,Ttbk2,Nog,Pdpk1,Cxcl1,Cdk5,Krt16,Drc7,Ccl5,Cxcl14,Psen2,P2ry1,Coro7,Rcan1,Enpp2,Rtn4rl1,Pdgfra,Jph3,Foxd1,Sema3c,Ddit4,Hgf,Ptn,Efnb3,Esr2,Epha7,Ccl25,Tcte1,Crppa,Lyst,Gas6,Cyp1b1,Dixdc1,Epha8,Apc2,Ift46,Fgf7,Emx2,Cxcr2,Adam17,Nox1,Dock4,Dnah11,Ephb3,Pax6,Podxl,Plxnb3,Ccn3,Cxcl5,Megf9,Rac2,Ptprm,Ccdc39,Sema6b,Ret,Rnf165,Rhod,Lama1,Celsr1,Kitl,Plekho1,Itga1,Adgra2,Sema5b,Celsr3,Podxl2,Mdga1,Rsph9,Snai2,Gbx1,Avl9,Nrtn,Elmo1,Rtn4r
regulation of regulated secretory pathway	0.000194488	-8.54514	190	36	0.0170293	2114	20694	1.93401e+186	Rab3d,Hyal3,Pdpk1,Doc2b,Cacna1a,Cdk5,Syt6,Nrn1,F2rl1,Adcy1,Nr3c2,Myo6,Apba1,Rims3,P2ry1,Cplx1,Lyn,Rac2,Gab2,Lrrk2,Camk2a,Rab3a,Cask,Adrb2,Braf,Rph3al,Pfn2,Itgb2,Syt7,Pld2,Vamp2,Prrt2,Scamp5,Fbxl20,Stxbp3,Adra2a
glial cell-derived neurotrophic factor receptor signaling pathway	0.000194837	-8.54335	7	5	0.00236518	2114	20694	2.38862e+24	Gdf15,Ret,Sulf2,Gfra2,Gfra4
regulation of transmembrane transport	0.00019513	-8.54184	567	85	0.0402081	2114	20694	18607,16531,103172,69563,18795,12286,74011,18247,76055,65962,18671,19165,16512,18821,228775,14783,57340,16502,16520,11555,233571,16492,19062,109880,22063,81905,232430,56461,66383,216856,15114,19260,11554,384783,12297,56398,20912,12724,11932,224796,20648,13844,60613,20296,20541,15979,20530,13617,14428,83433,50932,67389,15945,75785,234779,66277,20913,52906,17096,18753,20266,57440,14697,545622,11622,109676,16498,329152,11603,12794,18760,75607,22318,228071,100102,233979,18764,67704,16504,15166,13830,216190,12335,16518,330953	Pdpk1,Kcnma1,Chchd10,Mrln,Plcb1,Cacna1a,Slc25a27,Oaz2,Oga,Slc9a3r2,Abcb1a,Psen2,Kcnh3,Pln,Trib3,Grb10,Jph3,Kcnc1,Kcnj4,Adrb2,P2ry6,Kcna4,Inpp5k,Braf,Trpc1,Cacng8,Crebl2,Kcnip3,Iscu,Nlgn2,Hap1,Ptpn22,Adrb1,Irs2,Cacnb3,Chp1,Stxbp3,Clcn2,Atp1b2,Clic5,Snta1,Ephb2,Kcnq4,Ccl2,Slc8a1,Ifngr1,Slc31a2,Ednra,Galr2,Trem2,Mink1,C1qtnf12,Cxcl10,Klhl24,Plcg2,Klf15,Stxbp4,Ahi1,Lyn,Prkcd,Scn1b,Ehd3,Gnb5,Ptpn3,Ahr,Ank2,Kcnab2,Hecw2,Agrn,Cnih2,Prkd1,Wnk2,Vamp2,Sestd1,Pcsk9,Tpcn2,Pkd2,1810037I17Rik,Kcnc3,Hcn2,Stom,Appl2,Capn3,Kcnj2,Hcn4
regulation of defense response	0.000196803	-8.53331	624	92	0.0435194	2114	20694	14824,434341,12475,547253,76438,18607,71586,379043,16398,14825,83430,77125,14063,20304,12484,78334,15937,96935,12426,228801,23945,69769,73845,66725,16149,56619,54445,20655,11555,56213,15234,142980,11433,26390,72512,19219,52065,66873,80861,18783,103213,56489,19260,26874,211550,17242,319236,171285,74637,54123,230073,240518,22038,11666,54396,16992,13617,18784,63873,19368,69097,83433,18133,21898,67389,20311,100182,16452,19261,100040462,242864,64383,17096,53603,12802,16364,12606,15950,12608,226421,14087,21355,74019,58185,21354,23959,16193,383619,243864,16956,11845,216190	Grn,Nlrc5,Cd14,Parp14,Rftn1,Pdpk1,Ifih1,Raet1e,Itga2,Cxcl1,Il23a,Il33,F2rl1,Ccl5,Cd24a,Cdk19,Ier3,Susd4,Cckbr,Bpifb1,Mgll,Tnfaip8l2,Ankrd42,Lrrk2,Cd74,Clec4e,Unc93b1,Sod1,Adrb2,Htra1,Hgf,Tlr3,Acp5,Mapkbp1,Tmem173,Ptger4,Mfhas1,Tril,Dhx58,Pla2g4a,Traf3ip2,Ikbke,Ptpn22,Abcd2,Tifa,Mdk,Trim12c,Havcr2,Shpk,Irf7,Ddx58,Peli3,Plscr1,Abcd1,Irgm2,Lta,Ednra,Pla2g5,Trpv4,Raet1a,Trim15,Trem2,Ccn3,Tlr4,C1qtnf12,Cxcl5,Akna,Jak2,Sirpa,Mndal,Napepld,Sirt2,Lyn,Tslp,Cnr2,Irf4,Cebpa,Ifi203,Cebpb,Rab7b,Fanca,Tap2,Traf3ip1,Rsad2,Tap1,Nt5e,Il6,Aim2,Mill2,Lpl,Arf6,Appl2
corpus callosum development	0.000199736	-8.51852	18	8	0.0037843	2114	20694	1.38448e+41	Ephb2,Prdm8,Cdk5,Grcc10,Ephb3,Rtn4r,Rpgrip1l,Rtn4rl1
regulation of nervous system development	0.000201693	-8.50877	1068	145	0.0685904	2114	20694	15904,18996,74053,14824,13638,67784,13865,17173,57754,330863,73340,382253,12484,65945,13640,216049,18483,15567,23945,66725,17977,12322,13388,21826,18010,20473,16885,171171,216856,16210,15114,16870,103199,66867,17242,14048,277360,56876,20181,13844,56401,75409,13555,56508,18519,15399,228550,270190,20351,17096,241638,20266,227541,217340,74019,22359,11603,107351,18760,22339,20720,14561,20360,17756,21909,29869,224617,18121,230775,14362,12286,11487,12568,171207,20304,20403,216166,233071,19411,17356,18606,237847,19055,20348,12361,15234,19242,109880,13643,223227,11858,13841,320705,114606,16373,107503,231474,11567,27528,228357,330938,71900,14815,22062,20377,21648,18430,14184,15376,218203,20319,16600,110351,15214,240057,11491,16992,225908,13845,18508,140571,63873,83433,17919,209743,20311,64383,52906,20359,19713,12614,76441,16169,14972,20357,329152,16193,74762,14964,231044,11845,65079,18438,216190,269397	Id4,Pou4f1,Grip1,Grn,Efna3,Plxnd1,Nr2f1,Ascl2,Cend1,Trim67,Nptxr,Cdkl5,Cd24a,Clstn1,Efna5,Zfp365,Palm,Slc6a4,Mgll,Lrrk2,Ncoa1,Camk2a,Dll1,Thbs2,Neu1,Six3,Limk1,Ntng2,Nlgn2,Impact,Hap1,Lhx2,Fig4,Hmg20a,Mdk,Eya1,Prex1,Nsmf,Rxra,Ephb2,P3h1,Slitrk5,E2f1,Rapgef4,Kat2b,Hoxa2,Itpka,Ephb1,Sema4a,Lyn,Lzts3,Scn1b,Camk1d,Rnf157,Traf3ip1,Vldlr,Agrn,Kank1,Prkd1,Vegfa,Serpine2,Gdf11,Sema6c,Map2,Tlx2,Ulk2,Tbc1d24,Nog,Adgrb2,Fzd1,Cacna1a,Adam10,Cdk5,Arhgap4,Ccl5,Itsn2,Plk5,Arhgap33,Rarg,Afdn,Enpp2,Rtn4rl1,Ppp3ca,Sema3c,Cask,Hgf,Ptn,Braf,Efnb3,Sox21,Rnd2,Epha7,Bend6,Tle6,Irx3,Atf5,Paqr3,Avil,Nrep,Lrp4,Dixdc1,Tmem106b,Nr3c1,Trp73,Sfrp1,Dynlt1b,Oxtr,Fgfr3,Foxa2,Mylip,Sfrp2,Klf4,Rap1gap,Hey2,Syngap1,Adam17,Lta,Myrf,Ephb3,Pax6,Plxnb3,Trpv4,Trem2,Myo5b,Minar1,Cxcl5,Sirt2,Ahi1,Sema6b,Ret,Celsr1,Daam2,Il15ra,H2-K1,Sema5b,Hecw2,Il6,Mdga1,H2-D1,Gbx1,Arf6,Rtn4r,P2rx4,Appl2,Ss18l1
negative regulation of cell projection organization	0.00020952	-8.47069	205	38	0.0179754	2114	20694	2.40057e+201	Syngap1,Ephb2,Nr2f1,Coro1b,Adam17,Cdk5,Plxnb3,Arhgap4,Trpv4,Minar1,Cdk10,Zfp365,Sema4a,Prkcd,Sema6b,Rtn4rl1,Lrrk2,Ppp3ca,Sema3c,Efnb3,Il15ra,H2-K1,Pfn2,Sema5b,Epha7,Kank1,Paqr3,Sema6c,H2-D1,Lrp4,Tbc1d30,Map2,Arf6,Tlx2,Mylip,Ulk2,Rtn4r,Rap1gap
transmembrane receptor protein tyrosine kinase signaling pathway	0.000213284	-8.45289	347	57	0.0269631	2114	20694	23886,20661,13844,13638,72043,18607,20296,11491,19271,18795,13845,215653,16818,99929,270190,16452,13640,14586,13639,14588,18604,64383,52906,20913,17096,74360,114255,19713,14389,70568,14783,12830,101540,18595,14164,74747,15234,13643,13841,235344,18760,56017,22339,19892,12223,18188,107971,13842,15114,14184,14178,12978,14176,384783,381126,116701,18121	Gdf15,Sort1,Ephb2,Efna3,Sulf2,Pdpk1,Ccl2,Adam17,Ptprj,Plcb1,Ephb3,Rassf2,Lck,Tiparp,Ephb1,Jak2,Efna5,Gfra2,Efna4,Gfra4,Pdk2,Sirt2,Ahi1,Stxbp4,Lyn,Cep57,Dok4,Ret,Gab2,Cpne3,Grb10,Col4a5,Prkd2,Pdgfra,Fgf1,Ddit4,Hgf,Efnb3,Epha7,Sik2,Prkd1,Slc2a8,Vegfa,Rpe65,Btc,Nrtn,Frs3,Epha8,Hap1,Fgfr3,Fgf7,Csf1r,Fgf5,Irs2,Garem1,Fgfrl1,Nog
catabolic process	0.000216211	-8.43926	1687	216	0.102176	2114	20694	67111,69976,76025,71665,14651,18795,18642,52331,67980,68098,67526,56421,233016,12896,67474,244962,71776,74153,110173,67006,353190,236904,23945,74182,66725,13115,26927,192166,66889,18127,231380,102954,19063,18010,56208,66848,66253,68044,271221,13110,19156,271564,236733,18806,15925,70797,19025,18145,239554,74519,50877,100038882,15114,26874,19260,118453,11554,14862,80890,20316,78309,242377,15254,333473,11529,171210,26561,30940,100163,80911,101502,77583,20322,11490,56791,12091,107747,76524,15356,15212,11761,66853,171282,18477,16912,234779,242864,13885,14859,16548,13116,12234,17534,66771,74270,23959,22436,232146,230784,72607,234684,13077,71891,20778,100102,16956,239408,26970,29869,218215,67460,212647,15932,12335,72053,54381,76857,228608,216456,12568,17385,12751,12359,56464,70381,67432,236511,18606,319625,170787,70166,19703,211666,100037283,75731,72269,19062,80898,434246,66569,11605,72512,216188,50493,74142,13030,15107,257635,13078,228357,15586,18783,15473,76187,218203,12015,70503,12039,76594,56424,53376,67689,13033,109685,319651,15211,54396,11666,72157,18784,11522,17970,17388,84585,104174,114663,104776,435626,72244,64383,54384,72560,12097,225743,56631,230904,14544,665270,11992,214150,329152,66881,72108,11409,80743,110208,74574,74114,240023,631304,74617,16790,109857,53611,70611,320634,214931,15186,13106,72194,170737,13076,216019,109689,16913,226418	Naaa,Galk2,Cant1,Fuca1,Hagh,Plcb1,Pfkm,Stbd1,Gnpda2,Rchy1,Atg12,Pfkp,Blvrb,Cpt2,Snap29,Snx14,Tha1,Uba7,Manba,Cisd2,Edc3,Klhl15,Mgll,Gpcpd1,Lrrk2,Cyp27b1,Foxl2,Sardh,Rnf128,Nos3,Uba6,Nudt10,Ppt1,Neu1,Becn1,Fuca2,Aig1,Chac2,Rubcnl,Cyp2j6,Psap,Vps13a,Usp11,Pld2,Ide,Ankib1,Ctsa,Npc1,Foxred2,Cyp2j9,Neu3,Isg15,Hap1,Abcd2,Ptpn22,Mmp28,Adrb1,Gstm1,Trim2,Sdf2,Cul9,Pm20d2,Hint1,Zfp36l3,Adh7,Acot2,Mmp23,Usp25,Pafah2,Acox3,Hsd3b7,Notum,Sord,Adam15,Ube2l6,Glb1,Aldh1l1,Cln6,Hmgcl,Hexb,Aox1,Pnpla2,Acot4,Prdx1,Psmb9,Plcg2,Napepld,Esd,Gsta3,Khk,Cyp46a1,Btrc,Mrc2,Gid4,Usp20,Nt5e,Xdh,Eva1a,Sesn2,Usp13,Lrrc29,Cyp1a2,Cdadc1,Scarb1,Pcsk9,Lpl,Tmem74,Pla2g2e,Ulk2,Rnf144b,Decr1,Aldh4a1,Idua,Capn3,Tmub2,Cpq,Spopl,Smox,Gls2,Cdk5,Mmp11,Tpp1,Cat,Ctsf,Tecpr1,Hoga1,Ago1,Enpp2,Galm,Hdac10,Lipn,Renbp,Mgst2,Rnaset2a,Idnk,Cda,Inpp5k,Erap1,Trim72,Gdpd1,Gla,Tmem173,Aldh1l2,Txnrd1,Lonp1,Ctsb,Hadh,Sdsl,Cyp1b1,Lrp4,Hyal1,Pla2g4a,Rida,Adhfe1,Mylip,Bad,Ddo,Bckdha,Dnajc18,Stub1,Usp2,Aldh3b1,Ctsd,Hyal3,Usp37,Hexa,Irgm2,Abcd1,Pgm2,Pla2g5,Adh1,Ncf2,Mmp15,Rnf123,Gldc,Impa2,Aldh6a1,Rufy4,1600014C10Rik,Sirt2,Mtmr7,Naalad2,Bglap2,Rnf165,Trim17,Fbxo2,Gda,Plb1,Auh,Ago3,Hecw2,Pcyox1,Ddhd2,Acads,Vps16,Pgd,Lvrn,Crot,Pnldc1,Cyp4f40,Scpep1,Anpep,Cbr3,Vti1a,Fbxo33,Ocrl,Fbxl16,Hdc,Cyp2e1,Fbxl20,Znrf1,Cyp1a1,Hkdc1,Arrb1,Psmb8,Yod1
cellular monovalent inorganic cation homeostasis	0.000219354	-8.42482	96	22	0.0104068	2114	20694	1.48247e+114	Grn,Tmem175,Ppt1,Kcnma1,Car7,Slc8a1,Nox1,Slc9a5,Rab20,Cln6,Slc11a1,Slc4a11,Slc4a4,Rogdi,Nr3c2,Slc4a3,Slc9a2,Slc12a5,Chp1,Rab38,Lrrk2,Atp1b2
Ras protein signal transduction	0.000226881	-8.39108	213	39	0.0184484	2114	20694	6.98342e+206	Rab43,Syngap1,Rab3d,Ednra,Cdh13,Eps8l2,Rhou,Rock2,Mras,Rac2,Rab37,Rab6b,Rab40b,Rhod,Dok3,Rhov,Celsr1,Ralgapb,Ctnnal1,Rab7b,Rab3a,Rab15,Eps8l3,Rnd2,Rab32,Rab20,Prkd1,Cdc42ep2,Iqgap3,Rab27b,Elmo1,Gm266,Ksr1,Adrb1,Rhof,Mcf2l,Cnksr1,Rab38,Rab3c
regulation of phosphate metabolic process	0.000237718	-8.34443	1734	221	0.104541	2114	20694	21832,23886,13003,434341,105855,547253,18795,16398,19271,100732,69534,215653,12444,83430,22411,12796,14370,192199,14063,12484,13640,12499,26401,114255,228775,66454,66725,18127,142980,67121,26390,19219,14559,16414,52065,77446,66383,19156,16210,70097,26380,59036,19260,56398,14077,56032,18563,224792,16151,56876,13844,246103,20296,24056,71474,19249,17928,114774,78887,66826,18519,12953,50932,21754,21898,18477,226849,19261,270190,217203,234854,16452,14586,26412,19106,12006,17096,18753,53603,14164,93834,74019,22359,11836,18645,11603,22436,18760,16322,22339,230784,68371,14561,20778,16706,545649,12978,20847,18764,26382,18121,217410,18607,14362,76142,231125,12568,18173,26408,20304,108155,18604,19165,15937,18441,19878,330177,11514,18606,54720,16149,14783,18595,56205,74747,20655,72269,11555,19242,233571,15234,19062,24063,109880,13983,13841,232430,20300,13197,18105,404710,231474,14456,228357,330938,22062,55984,20377,21648,21814,66787,13842,74521,14184,17130,14178,15376,16600,20319,384783,63913,50768,72433,12015,14369,171285,19088,13492,56193,240057,240354,66129,380694,11491,11666,54396,105352,237038,13617,11804,18508,68176,18784,63873,83433,20463,16818,244416,70355,64383,101240,73047,16911,19354,19713,381921,101540,17311,19228,114715,109700,11622,93695,11479,338367,107934,16193,70012,75607,226250,14151,72446,12163,81877,15235,320472,70686,216148,381126,11551,109689	Thpo,Gdf15,Vcan,Nlrc5,Nckap1l,Parp14,Plcb1,Itga2,Ptprj,Mapre3,Avpi1,Rassf2,Ccnd2,Il23a,Wnt11,Camp,Fzd8,Rspo1,F2rl1,Cd24a,Efna5,Entpd5,Map3k1,Dok4,Trib3,Nmnat1,Lrrk2,Nos3,Tlr3,Mastl,Mapkbp1,Ptger4,Gdf1,Itgb2,Mfhas1,Heg1,Iscu,Psap,Impact,Sash1,Esrrb,Dact1,Ptpn22,Chp1,Fabp3,Nprl2,Pcx,Adgrf5,Ikbkg,Nsmf,Ephb2,Atxn7,Ccl2,Sh3bp5,Ppp6r2,Ptpn13,Myog,Pawr,Sfi1,Taz,Kat2b,Cry2,Mink1,Tesk1,Tlr4,Prdx1,Ppp2r5a,Sirpa,Ephb1,Tmem106a,Cdk10,Jak2,Gfra2,Map4k2,Eif2ak2,Axin2,Lyn,Prkcd,Tslp,Fgf1,Peli2,Traf3ip1,Vldlr,Araf,Pfn2,Agrn,Xdh,Prkd1,Inha,Vegfa,Sesn2,Pbld1,Gdf11,Scarb1,Ksr1,Gm13276,Csf1r,Stat2,Pkd2,Fgd2,Nog,Trib2,Pdpk1,Fzd1,Ppp1r14c,Zfyve28,Cdk5,Slc11a1,Map3k5,Ccl5,Ogt,Pdk2,Psen2,Ier3,P2ry1,Rock2,Taok3,Adcy8,Enpp2,Rcan1,Cd74,Grb10,Pdgfra,Ensa,Ddit4,Sod1,Cda,Adrb2,Ptn,P2ry6,Hgf,Inpp5k,Spry1,Braf,Esr2,Epha7,Crebl2,Ccl25,Gadd45a,Nqo2,Iqgap3,Paqr3,Gas6,Lrp4,Dixdc1,Trp73,Camkk1,Sfrp1,Dynlt1b,Tgfbr3,Gskip,Epha8,Ppp4r4,Fgfr3,Smad6,Fgf7,Foxa2,Klf4,Sfrp2,Irs2,Fam129a,Dlc1,Rab38,Bad,Fzd7,Havcr2,Prkar2b,Drd5,Plek,Syngap1,Malt1,Prxl2c,Ccnjl,Adam17,Abcd1,Irgm2,Dusp22,Nox1,Ednra,Aplp2,Pax6,Inka1,Pla2g5,Trpv4,Trem2,Cox7a2l,Lck,Ppp1r3b,Gprc5c,Sirt2,Wdr91,Camk2n2,Lmo4,Rac2,Ret,Taok2,Prkd2,Kitl,Pth1r,Spred1,Itga1,Ahr,Gpnmb,Acvr1b,Myo1d,Celsr3,Il6,Cep85,Wnk2,Afap1l2,Fech,Prr5l,Bmp8a,Tnxb,Mst1,Ppm1e,Dusp16,Shc2,Garem1,Adra2a,Arrb1
positive regulation of leukocyte migration	0.000240424	-8.33311	143	29	0.0137181	2114	20694	1.05855e+147	Nckap1l,Camk1d,Ptn,Ccl2,Adam17,Pawr,Adam10,Itga2,Ednra,Ptger4,Ptprj,Sele,Vegfa,Selp,Trpv4,Itga2b,Trem2,Il23a,F2rl1,Gas6,Ccl5,Cxcl10,Cxcl14,Rac2,Mdk,P2rx4,Cd74,Kitl,Cxcr2
regulation of phosphorus metabolic process	0.000245707	-8.31137	1735	221	0.104541	2114	20694	21832,23886,13003,434341,105855,547253,18795,16398,19271,100732,69534,215653,12444,83430,22411,12796,14370,192199,14063,12484,13640,12499,26401,114255,228775,66454,66725,18127,142980,67121,26390,19219,14559,16414,52065,77446,66383,19156,16210,70097,26380,59036,19260,56398,14077,56032,18563,224792,16151,56876,246103,13844,20296,24056,71474,19249,17928,114774,78887,66826,18519,12953,50932,21754,21898,18477,226849,19261,270190,217203,234854,16452,14586,26412,19106,12006,17096,18753,53603,14164,93834,74019,22359,11836,18645,11603,22436,18760,16322,22339,230784,68371,14561,20778,16706,545649,12978,20847,18764,26382,18121,217410,18607,14362,76142,231125,12568,18173,26408,20304,108155,18604,19165,15937,18441,19878,330177,11514,18606,54720,16149,14783,18595,56205,74747,20655,72269,11555,19242,233571,15234,19062,24063,109880,13983,13841,232430,20300,13197,18105,404710,231474,14456,228357,330938,22062,55984,20377,21648,21814,66787,13842,74521,14184,17130,14178,15376,16600,20319,384783,63913,50768,72433,12015,14369,171285,19088,13492,56193,240057,240354,66129,380694,11491,11666,54396,105352,237038,13617,11804,18508,68176,18784,63873,83433,20463,16818,244416,70355,64383,101240,73047,16911,19354,19713,381921,101540,17311,19228,114715,109700,11622,93695,11479,338367,107934,16193,70012,75607,226250,14151,72446,12163,81877,15235,320472,70686,216148,381126,11551,109689	Thpo,Gdf15,Vcan,Nlrc5,Nckap1l,Parp14,Plcb1,Itga2,Ptprj,Mapre3,Avpi1,Rassf2,Ccnd2,Il23a,Wnt11,Camp,Fzd8,Rspo1,F2rl1,Cd24a,Efna5,Entpd5,Map3k1,Dok4,Trib3,Nmnat1,Lrrk2,Nos3,Tlr3,Mastl,Mapkbp1,Ptger4,Gdf1,Itgb2,Mfhas1,Heg1,Iscu,Psap,Impact,Sash1,Esrrb,Dact1,Ptpn22,Chp1,Fabp3,Nprl2,Pcx,Adgrf5,Ikbkg,Nsmf,Atxn7,Ephb2,Ccl2,Sh3bp5,Ppp6r2,Ptpn13,Myog,Pawr,Sfi1,Taz,Kat2b,Cry2,Mink1,Tesk1,Tlr4,Prdx1,Ppp2r5a,Sirpa,Ephb1,Tmem106a,Cdk10,Jak2,Gfra2,Map4k2,Eif2ak2,Axin2,Lyn,Prkcd,Tslp,Fgf1,Peli2,Traf3ip1,Vldlr,Araf,Pfn2,Agrn,Xdh,Prkd1,Inha,Vegfa,Sesn2,Pbld1,Gdf11,Scarb1,Ksr1,Gm13276,Csf1r,Stat2,Pkd2,Fgd2,Nog,Trib2,Pdpk1,Fzd1,Ppp1r14c,Zfyve28,Cdk5,Slc11a1,Map3k5,Ccl5,Ogt,Pdk2,Psen2,Ier3,P2ry1,Rock2,Taok3,Adcy8,Enpp2,Rcan1,Cd74,Grb10,Pdgfra,Ensa,Ddit4,Sod1,Cda,Adrb2,Ptn,P2ry6,Hgf,Inpp5k,Spry1,Braf,Esr2,Epha7,Crebl2,Ccl25,Gadd45a,Nqo2,Iqgap3,Paqr3,Gas6,Lrp4,Dixdc1,Trp73,Camkk1,Sfrp1,Dynlt1b,Tgfbr3,Gskip,Epha8,Ppp4r4,Fgfr3,Smad6,Fgf7,Foxa2,Klf4,Sfrp2,Irs2,Fam129a,Dlc1,Rab38,Bad,Fzd7,Havcr2,Prkar2b,Drd5,Plek,Syngap1,Malt1,Prxl2c,Ccnjl,Adam17,Abcd1,Irgm2,Dusp22,Nox1,Ednra,Aplp2,Pax6,Inka1,Pla2g5,Trpv4,Trem2,Cox7a2l,Lck,Ppp1r3b,Gprc5c,Sirt2,Wdr91,Camk2n2,Lmo4,Rac2,Ret,Taok2,Prkd2,Kitl,Pth1r,Spred1,Itga1,Ahr,Gpnmb,Acvr1b,Myo1d,Celsr3,Il6,Cep85,Wnk2,Afap1l2,Fech,Prr5l,Bmp8a,Tnxb,Mst1,Ppm1e,Dusp16,Shc2,Garem1,Adra2a,Arrb1
cellular response to nutrient	0.00026821	-8.22374	38	12	0.00567644	2114	20694	2.28139e+61	P2rx3,Gas6,Cib2,Lpl,Folr2,Pdk2,Foxa2,Scd4,Vdr,P2rx4,Trpm4,Ncoa1
regulation of blood vessel diameter	0.000277108	-8.1911	172	33	0.0156102	2114	20694	2.06482e+166	Snta1,Kcnma1,Slc8a1,Ednra,Dock4,Kat2b,Gclc,Gch1,Calca,F2rl1,Ptgs1,P2ry1,Rock2,Slc6a4,Ptprm,Mgll,Trpm4,Nos3,Itga1,Sod1,Adrb2,Ahr,Esr2,Gclm,Scpep1,Tgfbr3,Add3,Oxtr,Smad6,Adrb1,P2rx4,Adra2a,Drd5
regulation of tube diameter	0.000277108	-8.1911	172	33	0.0156102	2114	20694	2.06482e+166	Snta1,Kcnma1,Slc8a1,Ednra,Dock4,Kat2b,Gclc,Gch1,Calca,F2rl1,Ptgs1,P2ry1,Rock2,Slc6a4,Ptprm,Mgll,Trpm4,Nos3,Itga1,Sod1,Adrb2,Ahr,Esr2,Gclm,Scpep1,Tgfbr3,Add3,Oxtr,Smad6,Adrb1,P2rx4,Adra2a,Drd5
regulation of metabolic process	0.000280238	-8.17987	6017	684	0.323557	2114	20694	218693,14824,14009,13865,17173,319713,103172,18795,16398,18642,67525,69534,76055,238673,12444,15424,106389,192199,110784,53614,170799,105859,100737,236904,66454,17977,19092,18027,56208,22697,16885,19219,67067,67155,83669,12879,18576,70797,224344,226075,19821,15114,26380,16870,26874,11554,56398,67621,13864,14048,13601,15254,246103,13844,333473,30940,19249,56401,78887,66826,666048,18519,76524,71375,21754,214855,19288,67389,20111,100182,270190,217203,14586,69327,26412,17096,269389,12802,53603,545622,54201,14087,74019,16764,11836,109676,116848,54354,20339,22035,22774,230784,68371,383619,381511,20704,20778,68617,16706,12978,67460,18764,229615,272322,20872,18121,93734,76142,12286,114565,12568,14825,19018,75796,70122,20304,108155,319924,13363,15937,19165,18441,18030,20706,11514,66117,74645,56205,74747,11555,109880,24063,231207,15107,404710,107503,170719,228357,14815,12479,22062,80720,20377,14184,17130,218203,20319,12724,69890,13492,54123,13033,66129,11666,237038,320365,18508,209743,18133,14314,435626,12363,72135,16364,218461,433586,353282,108899,226691,19228,12418,15950,109700,11622,72562,93695,11479,214150,240023,69821,231044,15425,12163,231506,15235,76257,219105,224656,77799,381126,16913,23886,13003,18996,15422,434341,56370,13638,70998,268294,22772,13831,22417,19271,100732,68098,66915,12796,14063,74561,67006,66459,231655,54357,11705,13388,66889,18127,142980,75747,20710,19885,13110,66383,19156,53945,18715,100038882,52187,66867,193796,56032,18563,242377,17121,67869,382074,20648,17859,20296,24056,14055,17133,15979,114774,14528,50932,24135,56700,234854,234779,12006,16548,19186,19009,74533,16427,76884,18645,11603,22339,53422,13077,17686,21356,13199,671535,20847,319229,17347,224617,282663,22693,14748,18607,68423,231125,12359,18173,18247,12014,17701,26408,20821,21385,99929,11624,223780,236511,18606,73845,18595,80838,76183,69585,20655,72269,233571,56213,107869,70354,215114,11605,74106,13197,211586,235534,231474,14536,13078,14456,15473,13842,380912,15376,15214,50768,12015,14369,13797,19088,225372,53376,319651,240354,29861,380694,11491,22038,20463,70355,235047,101240,73047,22770,224691,338523,114715,107770,56846,338367,107934,22260,21833,70012,18196,14151,72446,81877,69917,56314,17207,69538,76007,11551,216190,109689,21832,15904,21420,17864,105855,77630,73873,16531,215653,54446,12896,14370,76900,83430,77125,12484,13640,60611,12499,26401,353190,15567,16597,56460,66725,12322,26927,50723,109594,106042,20822,75387,20473,14559,16414,16210,18484,17936,19892,19025,18145,66568,431706,59036,14176,217082,14077,17242,224792,16151,23876,67238,20181,230073,271849,15398,20668,18991,15212,15399,16452,16912,246730,105171,18753,13394,12234,12608,93834,14164,15460,74239,380839,22436,209011,18760,20720,14561,17527,76483,110521,12955,74183,545649,57080,57782,17863,73422,23962,20661,19220,69504,14362,69159,20204,15248,22670,194655,18604,19878,13709,17356,14783,19703,319765,16149,14066,15229,67773,12361,18711,327992,20300,232430,22337,235028,56461,233905,69634,18105,55984,21648,21814,66787,23805,74521,80907,63913,53415,56424,56193,12894,270110,240057,105352,13617,14428,67839,68176,63873,18567,71240,15220,230587,54391,72169,244416,50496,74318,73747,52906,20230,19354,19713,381921,101540,230904,226421,98999,329152,94190,20583,226250,11305,69256,20475,27058,72194,60364,17259,70686,233979,170742,547253,208677,330863,12554,22411,235623,216049,114255,228775,223970,13115,11433,20568,106338,67121,26390,271221,52065,77446,100090,15925,74116,20719,70097,19260,13609,13393,192289,56876,72049,241624,71474,17928,13555,14629,12953,69097,102871,66853,235459,94187,21898,18477,226849,18162,19261,23989,100040462,243906,19106,20465,70999,12606,69656,18227,21400,12916,30954,227541,22359,18209,16322,72607,21401,231991,66226,100102,328440,270669,21909,381695,218215,29869,26382,15932,11746,12335,64058,22420,217410,76857,14284,76491,74735,74450,19411,238328,330177,54720,16431,170787,19055,15234,19242,19062,223227,13983,14238,13841,320705,72512,114606,16373,66213,330938,235682,18783,117599,18430,20856,14178,384783,16600,72433,171285,16478,140488,240518,13819,54396,225908,11804,67050,20667,18784,13607,83433,50887,16818,432530,17920,384569,66277,67035,64383,16911,12747,225743,14049,13435,17311,433375,11992,20585,71492,16193,225631,75607,78751,66834,320472,216148,269397,72759	Paip1,Grn,Etv1,Nr2f1,Ascl2,Ablim3,Chchd10,Plcb1,Itga2,Pfkm,Trim62,Avpi1,Oga,Zfp367,Ccnd2,Hoxc5,Eaf2,Rspo1,Nr3c2,Reck,Rtkn2,Csdc2,Dcun1d4,Klhl15,Nmnat1,Ncoa1,Prkg2,Nfia,Becn1,Zscan21,Limk1,Ptger4,Romo1,Smarca2,Wdr6,Cys1,Pde3b,Ankib1,Rbm11,Glis3,Rnf2,Hap1,Esrrb,Lhx2,Abcd2,Adrb1,Chp1,Bend5,Nr2f6,Eya1,Ecm1,Hint1,Atxn7,Ephb2,Zfp36l3,Usp25,Ptpn13,P3h1,Sfi1,Taz,Trabd2b,Kat2b,Cln6,Foxn3,Tesk1,Arid5a,Ptx3,C1qtnf12,Rps6ka1,Akna,Ephb1,Tmem106a,Gfra2,1700007K13Rik,Map4k2,Lyn,Tox2,Cnr2,Tslp,Ptpn3,Zfp316,Fanca,Traf3ip1,Aff3,Araf,Ank2,Baz2a,Rassf5,Sele,Tnfsf10,Zic4,Sesn2,Pbld1,Aim2,Pdp1,Serpina1e,Scarb1,Mtcl1,Ksr1,Csf1r,Decr1,Pkd2,Pias3,Arntl2,Stk16,Nog,Mpv17l,Ppp1r14c,Cacna1a,Zbtb21,Cdk5,Cxcl1,Scand1,Cdyl2,Mllt3,Ccl5,Ogt,Apba1,Dhh,Ier3,Psen2,P2ry1,Nfil3,Serpinb9b,Adcy8,Fmc1,Tent5c,Ensa,Ddit4,Adrb2,Braf,Spry1,Cpeb2,Hadh,Iqgap3,Atf5,Oxr1,Lrp4,Nr3c1,Cd1d1,Trp73,Pbx4,Sfrp1,Fgfr3,Smad6,Mylip,Sfrp2,Clcn2,Zfp219,Drd5,Irf7,Ctsd,Prxl2c,Abcd1,Nox1,Fry,Pax6,Minar1,Ccn3,Fstl1,Rufy4,Casp4,Pygo1,Irf4,Pde8b,Maml3,Sfmbt2,2700081O15Rik,Ifi207,Pth1r,Cbx4,Ifi203,Itga1,Ahr,Pcbd2,Gpnmb,Acvr1b,Ago3,Pnldc1,Mterf4,Gbx1,Hoxc6,Bmp8a,Lin54,Mst1,Slc38a3,Zmym5,Zfp523,Sla2,Garem1,Psmb8,Gdf15,Vcan,Pou4f1,Hoxc13,Nlrc5,Tagln3,Efna3,Phf6,Zbtb24,Zic2,Epc1,Wnt4,Ptprj,Mapre3,Rchy1,Cops9,Camp,F2rl1,Nkx6-3,Cisd2,Pyurf,Oasl1,Epb41l4b,Amh,Dll1,Rnf128,Nos3,Tlr3,Sesn3,Serpinb9e,Rorc,Cyp2j6,Iscu,Psap,Slc40a1,Pim2,Isg15,Rragd,Hmg20a,Kdm4b,Nprl2,Pcx,Pm20d2,Mxd3,Paip2,Foxr1,Snta1,Mxi1,Ccl2,Sh3bp5,Ezh1,Maff,Ifngr1,Pawr,Gch1,Mink1,Zfp68,Glmp,Cdk10,Plcg2,Axin2,Khk,Psme1,Pou6f1,Gzf1,Itih4,Cyfip2,Pfn2,Agrn,Vegfa,Ybx2,Cyp1a2,Msh3,Tapbp,Ddn,Parp10,Stat2,Sctr,Mknk2,Tbc1d24,Serpinb1b,Zfp30,Gpr3,Pdpk1,Ankrd13d,Zfyve28,Cat,Slc11a1,Oaz2,Bach2,Msx1,Map3k5,Trim21,Tbx2,Tiparp,Ahrr,Adm2,Ago1,Enpp2,Ankrd42,Pdgfra,Hist1h1a,Celf6,Hjv,Sod1,Cda,P2ry6,Htra1,Cth,Secisbp2l,Hip1,Gla,Dcaf6,Gadd45a,Tfdp2,Pxylp1,Paqr3,Nr6a1,Cyp1b1,Gas6,Rida,Epha8,Zfp395,Foxa2,Hey2,Dlc1,Bad,Fzd7,Emx2,Prkar2b,Apbb3,Usp2,Usp37,Malt1,Dpf1,Ccnjl,Adam17,Plscr1,Cox7a2l,Gprc5c,Zfp809,Wdr91,Camk2n2,Zhx1,Zfp472,Kdm7a,Spred1,Tm6sf2,Necab3,Myo1d,Celsr3,Nr1h2,Thra,Cep85,Nsg1,Fech,Prr5l,Tnxb,Nabp2,Zfp113,Mcf2l,Antxr1,Zmym2,Adra2a,Appl2,Arrb1,Thpo,Id4,Tfap2c,Mybl1,Nckap1l,Prdm8,Fam161a,Kcnma1,Rassf2,Nfat5,Cpt2,Fzd8,Ssbp4,Il23a,Il33,Cd24a,Efna5,Foxj2,Entpd5,Map3k1,Edc3,Slc6a4,Klf12,Pkp3,Lrrk2,Camk2a,Foxl2,Icosl,Lmo1,Prickle1,Ro60,Sirt4,Six3,Gdf1,Itgb2,Impact,Pam,Nab1,Rpe65,Ctsa,Npc1,Rwdd3,Zfp457,Dact1,Fgf5,Hlf,Fabp3,Mdk,Adgrf5,Ikbkg,Fbln5,Fam220a,Rxra,Ddx58,Shc4,Hoxa13,Sox13,Pou3f1,Hexb,Hoxa2,Jak2,Psmb9,Oas1a,Arrdc3,Prkcd,Dlx4,Btrc,Cebpb,Peli2,Fgf1,Hr,Iqce,Serpinb1c,Xdh,Sirt7,Prkd1,Serpine2,Gdf11,Mpv17,Lmf1,Hivep1,Cryab,Perm1,Gm13276,Gtf2ird1,Rbak,Myb,Prox2,Oasl2,Sort1,Ptgfr,Zfp932,Fzd1,Rhebl1,Prrx2,Hic1,Trim26,Klf11,Pdk2,Rock2,Elf1,Afdn,Grb10,Renbp,Igf2bp2,Cd74,F3,Foxd1,Kat8,Cask,Pikfyve,Hsf5,Ccl25,Crebl2,Vdr,Zfp426,Kcnip3,Zfp646,Clybl,Nqo2,Camkk1,Dynlt1b,Tgfbr3,Gskip,Apc2,Ppp4r4,Lactb,Fam129a,Htatip2,Stub1,Plek,Cpt1a,Irf2bp2,Syngap1,Dusp22,Ednra,Galr2,Gpsm1,Inka1,Trpv4,Pdcd2,Osbpl7,Foxq1,Glis1,Rfk,Trim29,Ppp1r3b,E2f6,Hopx,Shld1,Ahi1,Satb1,Rac2,Ret,Taok2,Prkd2,Fbxo2,Rab7b,Znfx1,Hecw2,Ophn1,Snai2,Afap1l2,Abca2,Zfp397,Six5,Srp9,Fbxl20,Donson,Mef2b,Dusp16,Tpcn2,Sertad3,Parp14,Creb3l3,Trim67,Cdh13,Wnt11,Scap,Zfp365,Dok4,Trib3,Rmi2,Cyp27b1,Acp5,Slpi,Nsun3,Mastl,Mapkbp1,Rubcnl,Mfhas1,Heg1,Zbtb48,Ide,Pi16,Serpinb6a,Sash1,Ptpn22,S1pr1,Dlx3,Tmlhe,Nsmf,Tnfrsf13c,Exd1,Ppp6r2,Myog,E2f1,Gclc,Cry2,Trim15,Radx,Pnpla2,Gtf2a2,Zfp423,Tlr4,Prdx1,Ppp2r5a,Npr3,Sirpa,Med24,Mndal,Zfp14,Eif2ak2,Sim2,Naa40,Cebpa,Pir,Nr4a2,Tcea2,Crem,Siva1,Camk1d,Vldlr,Ntn3,Inha,Usp13,Tcea3,Creb5,Trappc2,Pcsk9,Npm2,Mbtps2,Tlx2,N4bp2l2,Rnf144b,Ulk2,Fgd2,Idua,Anxa4,Capn3,Perp,Wnt6,Trib2,Spopl,Fosl2,Abhd14b,Trim14,Pank2,Rarg,Vash1,Taok3,Rcan1,Itm2a,Hdac10,Ppp3ca,Hgf,Ptn,Inpp5k,Sox21,Esr2,Foxf2,Epha7,Bend6,Tmem173,Tle6,Irx3,Med7,Dixdc1,Zfp445,Pla2g4a,Helb,Oxtr,Stc2,Fgf7,Irs2,Klf4,Rab38,Havcr2,Jund,Igf2bp3,Peli3,Epas1,Irgm2,Myrf,Aplp2,Nkap,Sox12,Pla2g5,Eda,Trem2,Hmgn5,Lck,Adcy1,Myo6,Nova2,Klf15,Dnajb4,Sirt2,Lmo4,Clk1,Rnf165,Eya2,Dnmt3a,Kitl,Creg1,Auh,Hltf,Bbs7,Il6,Onecut2,Wnk2,Zc3h6,Acot13,Ppm1e,Shc2,Ss18l1,Tmem135
negative regulation of epithelial to mesenchymal transition	0.000281648	-8.17485	28	10	0.00473037	2114	20694	2.03772e+51	Sfrp1,Tgfbr3,Pawr,Foxa2,Sfrp2,Trim62,Vegfa,Dact3,Nog,Pbld1
regulation of metal ion transport	0.000281964	-8.17373	421	66	0.0312204	2114	20694	18607,69563,18795,12286,14825,76055,20304,107589,19165,18821,57340,12322,18127,16502,12361,11555,233571,19062,22063,22337,56461,66383,15114,20856,19260,11554,12297,56398,11932,53376,109305,20648,20541,114774,20530,13617,14428,15464,83433,75785,15945,234779,17096,20266,57440,545622,14697,11622,109676,16498,11603,329152,170483,18760,20720,75607,22318,228071,100102,18764,67704,13830,18438,12335,26558,16518	Pdpk1,Mrln,Plcb1,Cacna1a,Cxcl1,Oga,Ccl5,Mylk,Psen2,Pln,Jph3,Camk2a,Nos3,Kcnc1,Cask,Adrb2,P2ry6,Inpp5k,Trpc1,Vdr,Kcnip3,Iscu,Hap1,Stc2,Ptpn22,Adrb1,Cacnb3,Chp1,Atp1b2,Usp2,Orai1,Snta1,Slc8a1,Pawr,Slc31a2,Ednra,Galr2,Hrc,Trem2,Klhl24,Cxcl10,Plcg2,Lyn,Scn1b,Ehd3,Ptpn3,Gnb5,Ahr,Ank2,Kcnab2,Agrn,Hecw2,Grin3b,Prkd1,Serpine2,Wnk2,Vamp2,Sestd1,Pcsk9,Pkd2,1810037I17Rik,Stom,P2rx4,Capn3,Homer3,Kcnj2
positive regulation of multicellular organismal process	0.000283122	-8.16963	1917	241	0.114002	2114	20694	21832,18996,74053,14824,12475,105855,72043,67784,71586,22772,22417,18795,16398,19271,330863,382253,12896,83430,22411,12796,77125,14063,12484,65945,13640,216049,18483,18671,14389,54357,66725,17977,13115,26927,13388,21826,50723,18127,142980,18010,56208,16885,19219,16414,13110,77446,216856,16210,27360,100038882,70097,26380,56807,15114,19260,11554,103199,17242,56876,72049,13601,230073,13844,106522,20296,56401,17928,15979,114774,75409,13555,56508,18519,14528,20344,69097,12310,214855,21898,228550,270190,234779,16452,100040462,19106,12006,20351,17096,53603,12606,20266,68667,12608,14164,227541,110558,217340,22359,58185,11603,18760,22339,53422,20720,383619,16956,381695,12978,67460,224617,17863,15932,18121,22420,230775,14748,73094,18607,14362,14825,18173,228139,21385,11303,20304,20403,223780,108155,60533,16998,19165,216166,18441,19878,12426,100689,18606,17356,73845,16149,14783,15229,18595,14066,56619,19055,20348,20655,54445,12361,11555,19242,15234,19062,24063,109880,57914,107869,80898,11858,320705,72512,22337,114606,16373,15107,404710,11567,13078,14456,14815,15586,12479,330938,80861,71900,22062,21648,21814,18430,14184,17130,14178,15376,16600,20319,12297,15214,12015,171285,69890,54123,16478,53376,56193,12765,240354,215028,11688,20541,11491,13819,225908,16992,13617,67050,18508,13845,140571,63873,18567,83433,17919,16818,20311,11937,12363,19224,64383,52906,73747,16364,19713,22414,101540,17311,226421,78560,11479,16169,16193,22260,21833,20583,226250,11845,15235,18438,11551,216190,269397	Thpo,Pou4f1,Grip1,Grn,Cd14,Nckap1l,Sulf2,Plxnd1,Ifih1,Zic2,Wnt4,Plcb1,Itga2,Ptprj,Trim67,Cdkl5,Cpt2,Il23a,Wnt11,Camp,Il33,F2rl1,Cd24a,Clstn1,Efna5,Zfp365,Palm,Abcb1a,Gab2,Epb41l4b,Lrrk2,Ncoa1,Cyp27b1,Foxl2,Dll1,Thbs2,Icosl,Nos3,Tlr3,Neu1,Becn1,Limk1,Ptger4,Itgb2,Cyp2j6,Heg1,Nlgn2,Impact,Add3,Isg15,Sash1,Esrrb,Scamp5,Hap1,Ptpn22,Adrb1,Fig4,Mdk,Nsmf,Tnfrsf13c,Ecm1,Ddx58,Ephb2,Pkdcc,Ccl2,P3h1,Myog,Ifngr1,Pawr,Slitrk5,E2f1,Rapgef4,Kat2b,Gch1,Selp,Trim15,Calca,Arid5a,Tlr4,Itpka,Ephb1,Plcg2,Jak2,Mndal,Eif2ak2,Axin2,Sema4a,Lyn,Tslp,Cebpa,Scn1b,Trpm4,Cebpb,Fgf1,Camk1d,H2-Q9,Rnf157,Vldlr,Rsad2,Agrn,Prkd1,Vegfa,Ybx2,Serpine2,Aim2,Lpl,N4bp2l2,Csf1r,Decr1,Tbc1d24,Myb,Idua,Nog,Wnt6,Adgrb2,Gpr3,Sgip1,Pdpk1,Fzd1,Cxcl1,Slc11a1,P2rx3,Tbx2,Abca1,Ccl5,Itsn2,Adm2,Ogt,Cd274,Ltbp3,Psen2,Plk5,P2ry1,Rock2,Cckbr,Spon2,Enpp2,Afdn,Ankrd42,Cd74,Grb10,Foxd1,Pdgfra,F3,Clec4e,Ppp3ca,Sema3c,Sod1,Unc93b1,Cask,Adrb2,Ptn,Hgf,Inpp5k,Spry1,Braf,Crlf2,Cth,Erap1,Rnd2,Bend6,Tmem173,Vdr,Tle6,Irx3,Hadh,Iqgap3,Avil,Cyp1b1,Gas6,Nr3c1,Hyal1,Cd1d1,Dixdc1,Dhx58,Tmem106b,Trp73,Dynlt1b,Tgfbr3,Oxtr,Fgfr3,Smad6,Fgf7,Foxa2,Klf4,Sfrp2,Cacnb3,Hey2,Bad,Havcr2,Zfp219,Irf7,Jund,Usp2,Plek,Cxcr2,Malt1,Prl3d2,Alox8,Slc8a1,Adam17,Epas1,Myrf,Lta,Ednra,Nkap,Pax6,Ephb3,Plxnb3,Trpv4,Pdcd2,Trem2,Myo5b,Lck,Cxcl5,Atp2a1,Casp4,Ptgs1,Sirt2,Ahi1,Shld1,Irf4,Ret,Wnt2b,Prkd2,Kitl,Rab7b,Adgra2,Acvr1b,Il15ra,Il6,Nr1h2,Thra,Snai2,Afap1l2,Arf6,Mst1,P2rx4,Adra2a,Appl2,Ss18l1
positive regulation of locomotion	0.000288422	-8.15109	590	87	0.0411542	2114	20694	14824,105855,18607,11487,16398,19271,319565,16399,12554,83430,22411,14063,20304,107589,57266,60533,19878,18606,14389,54357,16149,14066,18595,19055,18127,20348,19242,233571,15234,19219,18806,14456,13078,15586,207686,70097,14178,384783,13609,17242,18563,277360,56876,12765,20296,20541,11491,114774,13617,238130,56508,18508,63873,20344,83433,214593,15945,16452,20351,17096,19354,20359,19713,70568,11854,101540,17311,14164,227541,78560,93695,11479,20357,20339,18760,22339,225631,20583,20360,22419,11845,230098,12978,18438,224617,11551,238722	Grn,Nckap1l,Pdpk1,Adam10,Itga2,Ptprj,Syne2,Itga2b,Cdh13,Il23a,Wnt11,F2rl1,Ccl5,Mylk,Cxcl14,Cd274,Rock2,Enpp2,Gab2,Epb41l4b,Cd74,F3,Pdgfra,Ppp3ca,Nos3,Sema3c,Ptn,P2ry6,Hgf,Ptger4,Pld2,Gas6,Cyp1b1,Hyal1,Cfap69,Sash1,Fgf7,Irs2,S1pr1,Mdk,Pcx,Prex1,Nsmf,Cxcr2,Ccl2,Slc8a1,Adam17,Pawr,Ednra,Dock4,Rapgef4,Pax6,Trpv4,Selp,Trem2,Duox2,Cxcl10,Jak2,Sema4a,Lyn,Rac2,Sema6b,Ret,Cpne3,Rhod,Prkd2,Kitl,Fgf1,Camk1d,Adgra2,Gpnmb,Acvr1b,Sema5b,Sele,Prkd1,Vegfa,Onecut2,Snai2,Sema6c,Wnt5b,Arf6,Arhgef39,Csf1r,P2rx4,Tbc1d24,Adra2a,Zfp72
regulation of small molecule metabolic process	0.000291234	-8.14138	328	54	0.025544	2114	20694	12894,66129,16531,17928,11666,22417,12286,66826,18519,83433,67389,244416,235623,108155,18604,12499,15937,74450,18441,16548,228775,14783,13115,18127,19228,74747,20655,14164,72269,233571,19062,75387,22337,271221,19219,19885,16193,22260,69634,230784,20583,14815,18783,76483,15235,26380,26874,15376,384783,14077,12015,216190,12724,56193	Cpt1a,Prxl2c,Kcnma1,Myog,Abcd1,Wnt4,Cacna1a,Taz,Kat2b,Trem2,C1qtnf12,Ppp1r3b,Scap,Ogt,Pdk2,Entpd5,Ier3,Pank2,P2ry1,Khk,Trib3,Grb10,Cyp27b1,Nos3,Pth1r,Ddit4,Sod1,Fgf1,Cda,P2ry6,Inpp5k,Sirt4,Vdr,Rubcnl,Ptger4,Rorc,Il6,Nr1h2,Clybl,Sesn2,Snai2,Nr3c1,Pla2g4a,Lmf1,Mst1,Esrrb,Abcd2,Foxa2,Irs2,Fabp3,Bad,Appl2,Clcn2,Plek
regulation of developmental process	0.000292815	-8.13597	2711	329	0.155629	2114	20694	21832,15904,21420,74053,14824,71913,105855,72043,67784,13865,17173,57754,18795,67525,215653,73340,83430,106389,12484,53614,13640,60611,18671,15567,23945,66725,17977,12322,106042,20473,16885,19219,16414,216856,18576,16210,17936,26380,15114,16870,59036,11554,103199,17242,27047,14048,13601,20181,13844,106522,56401,75409,20668,18519,15212,67938,15399,15945,228550,270190,16452,17096,81535,20266,228543,237928,12608,14164,14087,74019,107351,22436,18760,104252,20720,68371,14561,20360,16956,23912,12978,320299,229615,17863,18121,20661,69504,73094,14362,12286,12568,14825,226971,70122,20304,20403,60533,16998,18441,19878,17356,16149,15229,14066,12361,11555,24063,109880,434246,232430,22337,404710,629378,107503,27528,228357,14815,71900,12479,22062,20377,21648,21814,23805,14184,17130,218203,20319,110351,69890,53415,240057,11688,13617,18508,13845,63873,18567,17919,209743,18133,230587,20311,74318,52906,73747,19713,381921,16772,12614,101540,67220,226421,11622,11479,20357,329152,101401,20583,231044,12223,11845,15235,219105,65079,18996,23886,27428,13638,23789,22772,13831,22417,330863,102791,382253,12796,22411,13406,65945,74561,216049,18483,228775,13115,11705,13388,21826,18127,142980,18010,171171,19885,74116,20663,70097,100038882,13609,66867,277360,56876,72049,20296,17133,17928,114774,56508,13555,69581,242864,12006,19106,20351,117606,241638,12606,22070,68667,227541,71409,22359,217340,11603,22339,57764,17756,21909,381695,20847,19207,29869,225341,224617,15932,12335,22420,217410,230775,18607,11487,17385,171207,17701,26408,21385,57266,223780,216166,233071,12096,19411,236511,238328,18606,237847,18595,19055,20348,20655,15234,19242,107869,223227,13643,80898,11858,13841,320705,114606,16373,231474,11567,13078,14456,15586,330938,326619,18430,20856,14178,15376,16600,15214,50768,14369,12015,171285,12765,53376,16478,109685,240354,215028,20541,11491,16992,225908,67050,140571,83433,16818,64383,16911,19274,12097,20359,19073,192187,11854,22414,17311,73835,114715,76441,78560,16169,14972,72108,107934,16193,21833,74762,14964,22419,76007,18438,216190,269397,72759	Thpo,Id4,Tfap2c,Grip1,Grn,Tmem79,Nckap1l,Sulf2,Plxnd1,Nr2f1,Ascl2,Cend1,Plcb1,Trim62,Rassf2,Nptxr,Il23a,Eaf2,Cd24a,Reck,Efna5,Foxj2,Abcb1a,Slc6a4,Mgll,Lrrk2,Ncoa1,Camk2a,Prickle1,Six3,Limk1,Ptger4,Itgb2,Nlgn2,Pde3b,Impact,Nab1,Esrrb,Hap1,Lhx2,Dact1,Adrb1,Fig4,Mdk,Omd,Eya1,Ecm1,Rxra,Ephb2,Pkdcc,P3h1,Slitrk5,Sox13,Kat2b,Hexb,Myl12b,Hoxa2,Cxcl10,Itpka,Ephb1,Jak2,Lyn,Sgpp1,Scn1b,Rhov,Phospho1,Cebpb,Fgf1,Fanca,Traf3ip1,Kank1,Xdh,Prkd1,Cdc42ep2,Serpine2,Pbld1,Gdf11,Sema6c,Lpl,Rhof,Csf1r,Iqcb1,Pias3,Myb,Nog,Sort1,Zfp932,Sgip1,Fzd1,Cacna1a,Cdk5,Cxcl1,Plekhb2,Mllt3,Ccl5,Itsn2,Cd274,Ltbp3,P2ry1,Rock2,Afdn,Cd74,Foxd1,F3,Cask,Adrb2,Spry1,Braf,Trim72,Crebl2,Vdr,Iqgap3,Dact3,Atf5,Nrep,Lrp4,Nr3c1,Tmem106b,Cd1d1,Trp73,Sfrp1,Dynlt1b,Tgfbr3,Apc2,Fgfr3,Smad6,Mylip,Sfrp2,Rap1gap,Zfp219,Htatip2,Syngap1,Alox8,Ednra,Pax6,Ephb3,Trpv4,Pdcd2,Myo5b,Minar1,Ccn3,Glis1,Cxcl5,Hopx,Ahi1,Shld1,Ret,Taok2,Lama1,Celsr1,Prkd2,Plekho1,Rab7b,Ahr,Acvr1b,Sema5b,Hecw2,Adamts9,Snai2,Gbx1,Btc,Arf6,Mst1,Zmym5,Rtn4r,Pou4f1,Gdf15,Shroom3,Efna3,Coro1b,Zic2,Epc1,Wnt4,Trim67,Tcta,Cdkl5,Camp,Wnt11,Dmp1,Clstn1,Nkx6-3,Zfp365,Palm,Trib3,Cyp27b1,Amh,Dll1,Thbs2,Nos3,Tlr3,Neu1,Ntng2,Rorc,Pi16,Sos2,Sash1,Isg15,S1pr1,Hmg20a,Prex1,Nsmf,Tnfrsf13c,Ccl2,Maff,Myog,Pawr,Rapgef4,E2f1,Rhou,Napepld,Axin2,Eif2ak2,Sema4a,Boc,Lzts3,Cebpa,Tpt1,Trpm4,Camk1d,Fmnl2,Vldlr,Rnf157,Agrn,Vegfa,Ntn4,Map2,Tlx2,N4bp2l2,Stat2,Ptch2,Ulk2,Lims2,Tbc1d24,Idua,Capn3,Wnt6,Trib2,Adgrb2,Pdpk1,Adam10,Mmp11,Arhgap4,Msx1,Map3k5,Tbx2,Cxcl14,Adm2,Plk5,Arhgap33,Bglap,Rarg,Ago1,Vash1,Enpp2,Rtn4rl1,Pdgfra,Ppp3ca,Sema3c,Sod1,Hgf,Ptn,Cth,Sox21,Efnb3,Erap1,Rnd2,Epha7,Bend6,Tle6,Irx3,Paqr3,Avil,Cyp1b1,Gas6,Hyal1,Dixdc1,Hist1h4a,Oxtr,Stc2,Fgf7,Foxa2,Klf4,Hey2,Dlc1,Fzd7,Bad,Havcr2,Cxcr2,Usp2,Jund,Hyal3,Malt1,Prl3d2,Slc8a1,Adam17,Lta,Myrf,Nkap,Plxnb3,Trem2,Lck,Sirt2,Lmo4,Ptprm,Bglap2,Sema6b,Srgn,Stab1,Rhod,Wnt2b,Kitl,Ifitm5,Spred1,Daam2,Adgra2,Il15ra,H2-K1,Ddhd2,Celsr3,Il6,Thra,Mdga1,H2-D1,Wnt5b,Zmym2,P2rx4,Appl2,Ss18l1,Tmem135
response to interferon-beta	0.000297399	-8.12044	55	15	0.00709555	2114	20694	2.26691e+82	Ifi207,Ifi203,Aim2,Mndal,Gbp3,Ikbke,Ifit3,Ifi202b,Irgm2,Plscr1,Tmem173,Ifitm2,Xaf1,Ifit1,Gbp6
regulation of tube size	0.000309458	-8.08069	173	33	0.0156102	2114	20694	2.06482e+166	Snta1,Kcnma1,Slc8a1,Ednra,Dock4,Kat2b,Gclc,Gch1,Calca,F2rl1,Ptgs1,P2ry1,Rock2,Slc6a4,Ptprm,Mgll,Trpm4,Nos3,Itga1,Sod1,Adrb2,Ahr,Esr2,Gclm,Scpep1,Tgfbr3,Add3,Oxtr,Smad6,Adrb1,P2rx4,Adra2a,Drd5
regulation of pH	0.000319908	-8.04748	92	21	0.00993377	2114	20694	1.48247e+108	Grn,Tmem175,Ppt1,Car7,Nox1,Rab20,Slc9a5,Cln6,Slc11a1,Slc4a11,Slc4a4,Rogdi,Slc4a3,Slc9a2,Pdk2,Slc12a5,Cckbr,Chp1,Rab38,Car12,Lrrk2
axonogenesis	0.000328391	-8.02131	345	56	0.0264901	2114	20694	13844,14009,13638,67784,77630,22772,77018,13175,12568,75409,18508,13845,140571,68404,15399,432530,13640,270190,17181,13639,20351,19354,19274,117606,20266,225743,237847,381921,16772,18227,15229,108902,20348,19339,76884,13643,20357,13841,11603,75847,171171,107934,18209,14790,22339,20360,231044,17756,13842,14184,16870,12978,29869,65079,13723,18121	Ephb2,Etv1,Efna3,Plxnd1,Prdm8,Zic2,Col25a1,Dclk1,Cdk5,Slitrk5,Pax6,Ephb3,Plxnb3,Nrn1,Hoxa2,Adcy1,Efna5,Ephb1,Matn2,Efna4,Sema4a,Rac2,Ptprm,Boc,Scn1b,Rnf165,Rtn4rl1,Taok2,Lama1,Nr4a2,Foxd1,B4gat1,Sema3c,Rab3a,Cyfip2,Efnb3,Sema5b,Epha7,Agrn,Crppa,Ntng2,Celsr3,Ntn3,Grcc10,Vegfa,Sema6c,Gbx1,Map2,Epha8,Fgfr3,Lhx2,Csf1r,Ulk2,Rtn4r,Emb,Nog
positive regulation of response to cytokine stimulus	0.000348525	-7.9618	50	14	0.00662252	2114	20694	1.44562e+72	Gas6,Tlr4,Ddx58,Nlrc5,Parp14,Casp4,Ifih1,Ikbke,Adam17,Irgm2,Tslp,Cd74,Trem2,Irf7
primary alcohol metabolic process	0.000368283	-7.90666	56	15	0.00709555	2114	20694	1.05014e+79	Rdh14,Cyp1b1,Naaa,Plb1,Akr1b10,Adh7,Napepld,Akr7a5,Gdpd1,Aldh3a2,Cyp1a1,Akr1c14,Adh1,Cyp1a2,Rpe65
regulation of cytokine production	0.000373209	-7.89337	677	97	0.0458846	2114	20694	282663,217410,12475,105855,72043,71586,18795,19271,18173,83430,22411,77125,14063,20304,12484,60533,19878,13709,100689,73845,66725,16149,56619,13388,66889,50723,54445,20655,15234,142980,57914,11433,26390,72512,19219,13110,66873,77446,14456,13078,80861,12479,100038882,56807,19260,26874,16600,17242,171285,54123,72049,230073,240518,240354,20296,11688,15979,11491,11666,16992,63873,69097,83433,214855,21898,20311,16452,234779,19261,100040462,12363,19106,17096,53603,16364,19073,68667,101540,12608,226421,93695,74019,110558,380839,58185,16193,20583,226250,383619,16956,12978,11746,109689,11551,216190,26558,16192	Serpinb1b,Trib2,Cd14,Nckap1l,Sulf2,Ifih1,Plcb1,Ptprj,Slc11a1,Il23a,Wnt11,Il33,F2rl1,Ccl5,Cd24a,Cd274,Rock2,Elf1,Spon2,Ankrd42,Lrrk2,Cd74,Clec4e,Dll1,Rnf128,Icosl,Unc93b1,Sod1,Hgf,Tlr3,Crlf2,Acp5,Mapkbp1,Tmem173,Ptger4,Cyp2j6,Tril,Heg1,Gas6,Cyp1b1,Dhx58,Cd1d1,Isg15,Scamp5,Ptpn22,Abcd2,Klf4,Mdk,Havcr2,Irf7,Tnfrsf13c,Ddx58,Peli3,Malt1,Ccl2,Alox8,Ifngr1,Adam17,Abcd1,Lta,Trpv4,Trim15,Trem2,Arid5a,Tlr4,Cxcl5,Jak2,Plcg2,Sirpa,Mndal,Casp4,Eif2ak2,Lyn,Tslp,Irf4,Srgn,Trpm4,Prkd2,Cebpb,Rab7b,Gpnmb,Traf3ip1,H2-Q9,Serpinb1c,Rsad2,Il6,Snai2,Afap1l2,Aim2,Lpl,Csf1r,Anxa4,Arrb1,Adra2a,Appl2,Homer3,Il5ra
regulation of ossification	0.000378521	-7.87924	233	41	0.0193945	2114	20694	1.36011e+212	Ecm1,Pkdcc,Zfp932,P3h1,Slc8a1,Wnt4,Rassf2,Calca,Hoxa2,Gfra4,Ltbp3,Axin2,Bglap,Bglap2,Cebpa,Srgn,Trpm4,Cyp27b1,Phospho1,Ifitm5,Cebpb,Ahr,Ptn,Adrb2,Rsad2,Ptger4,Il6,Prkd1,Vegfa,Snai2,Lrp4,Sfrp1,Isg15,Fgfr3,Smad6,S1pr1,Sfrp2,Mdk,Omd,Nog,Jund
negative regulation of transport	0.000382852	-7.86786	538	80	0.037843	2114	20694	282663,93734,68423,69563,12568,18247,77125,14063,108155,15937,18441,18821,66725,14783,16149,19055,18127,19092,19062,75387,109880,26390,19219,66383,15107,18576,14456,20377,18430,56807,19260,384783,12297,56398,20912,215445,53376,13844,106522,114774,210789,15464,12953,52055,69097,18133,19261,19224,52906,218461,218699,19073,14697,11622,99296,380839,58185,11603,75767,329152,12794,16193,22260,16322,20720,75607,16790,214084,11419,228071,100102,12163,69017,12955,18764,67704,15932,216190,11551,11746	Serpinb1b,Mpv17l,Ankrd13d,Mrln,Cdk5,Oaz2,Il33,F2rl1,Ogt,Ier3,P2ry1,Pln,Lrrk2,Grb10,Cd74,Ppp3ca,Nos3,Prkg2,Inpp5k,Sirt4,Braf,Mapkbp1,Ptger4,Iscu,Hadh,Pde3b,Gas6,Sfrp1,Oxtr,Scamp5,Ptpn22,Irs2,Cacnb3,Chp1,Stxbp3,Rab11fip3,Usp2,Ephb2,Pkdcc,Pawr,Tbc1d4,Hrc,Cry2,Rab11fip5,Trim15,Ccn3,Sirpa,Ptgs1,Ahi1,Pde8b,Pxk,Srgn,Gnb5,Ahr,Hrh3,Serpinb1c,Rsad2,Agrn,Rab11fip1,Hecw2,Cnih2,Il6,Nr1h2,Inha,Serpine2,Wnk2,Anpep,Slc18a2,Asic1,Sestd1,Pcsk9,Bmp8a,Prrt2,Cryab,Pkd2,1810037I17Rik,Idua,Appl2,Adra2a,Anxa4
positive regulation of chemotaxis	0.000387057	-7.85694	140	28	0.013245	2114	20694	1.05855e+142	Nckap1l,Camk1d,Ptn,Ccl2,Adam17,Adam10,Itga2,Ednra,Ptprj,Prkd1,Vegfa,Trpv4,Trem2,Cdh13,Snai2,Il23a,F2rl1,Gas6,Ccl5,Cxcl10,Cxcl14,Rac2,S1pr1,Mdk,P2rx4,Cd74,Prkd2,Cxcr2
positive regulation of leukocyte chemotaxis	0.00039838	-7.8281	87	20	0.00946074	2114	20694	1.05855e+101	Nckap1l,Camk1d,Ptn,Ccl2,Adam17,Adam10,Ednra,Ptprj,Vegfa,Trpv4,Il23a,F2rl1,Gas6,Ccl5,Cxcl14,Cxcl10,Rac2,Mdk,Cd74,Cxcr2
ion transport	0.000408144	-7.80389	1206	159	0.0752129	2114	20694	54338,72392,94220,19775,16531,14319,24059,18795,224674,235504,58802,269356,217721,18671,108115,15567,20200,234542,27404,13115,12322,16520,73095,19156,53945,72961,224022,55963,244698,26874,14077,11932,224796,14664,22784,109305,67739,114774,20530,244646,18830,69806,210741,69309,27410,234779,226999,71795,17096,18753,20266,68667,224661,21354,214084,11419,20778,74552,94218,26970,18764,16504,15166,18400,216829,17863,13723,71699,66815,70701,16518,70484,12286,12722,14401,277973,12568,67547,50799,18173,20514,67554,19746,228139,73102,11303,20304,319924,19165,56018,66144,16512,12426,18821,57340,19055,233424,104910,16502,12361,76408,16492,233571,53313,22063,81905,215332,22337,56461,229699,50527,14456,229706,18783,106393,12790,78339,12297,75750,12724,140493,17912,239273,226025,60613,66859,20541,11666,22038,13617,18784,235574,63873,54403,16818,20536,242607,17920,11937,27416,57138,50770,114479,14276,231549,21355,16498,66881,170483,74114,231290,11305,76257,102570,233979,18438,12870,244886,330953	Slc23a2,Tmem175,Cnnm4,Xpr1,Kcnma1,Fth1,Slco2a1,Plcb1,Slc37a1,Slc17a5,Kcnmb4,Slc4a11,Flvcr2,Abcb1a,Slco4a1,Slc6a4,S100a6,Rtbdn,Abca8b,Cyp27b1,Camk2a,Kcnj4,Slc25a42,Psap,Slc40a1,Slc17a7,Slc7a4,Slc1a4,Hephl1,Abcd2,Fabp3,Atp1b2,Clic5,Slc6a9,Slc30a3,Orai1,Slc48a1,Pawr,Slc31a2,Pkd1l3,Pltp,Slc39a11,Kcnk12,Slc16a13,Abca3,Plcg2,Slc9a2,Pitpnc1,Lyn,Prkcd,Scn1b,Trpm4,Slc26a8,Tap1,Slc18a2,Asic1,Scarb1,Nipal3,Cnnm3,Pla2g2e,Pkd2,Kcnc3,Hcn2,Slc22a18,Mmgt2,Myb,Emb,Slc41a3,Mcub,Nipal1,Kcnj2,Slc35d2,Cacna1a,Clca3a1,Gabrb2,Slc9a5,Cdk5,Slc39a8,Slc25a13,Slc11a1,Slc1a5,Slc25a30,Rhd,P2rx3,Slc22a23,Abca1,Ccl5,Apba1,Psen2,Stard10,Atp6v1f,Kcnh3,Cckbr,Pln,Jph3,Ppp3ca,Tmc3,Slc25a47,Kcnc1,Cask,Abcc3,Kcna4,P2ry6,Atp2a3,Trpc1,Cacng8,Slc36a3,Vdr,Kcnip3,Slc16a4,Ero1l,Gas6,Slc6a17,Pla2g4a,Srl,Cnga3,Ttyh3,Cacnb3,Slc10a6,Clcn2,Kcnn3,Myo1b,Abcc4,Trpm3,Kcnq4,Slc16a9,Slc8a1,Abcd1,Plscr1,Ednra,Pla2g5,Atp2c1,Trpv4,Slc4a4,Lck,Slc4a3,Slc1a7,Myo6,Atp2a1,Abcc5,Slc12a5,Atp11a,Slc5a5,Folr2,Lrrc8d,Tap2,Kcnab2,Pcyox1,Grin3b,Crot,Slc10a4,Abca2,Slc38a3,Slc22a13,Tpcn2,P2rx4,Cp,Tmem266,Hcn4
tube development	0.000408161	-7.80385	931	127	0.0600757	2114	20694	22420,13003,21420,27428,72324,67784,22772,14362,19271,22417,12359,20204,12554,22411,14370,66910,21385,99929,107589,78249,53614,223780,16998,19165,19411,19878,12426,238328,15229,18595,13388,17156,18127,20348,19339,106042,24063,56208,18027,14238,13841,19219,22337,77446,94192,16373,18576,13078,14815,22062,20377,330267,21814,14178,17130,59036,14184,16870,15376,13609,20319,106633,15214,50768,224792,13797,14048,53415,12765,13601,20181,106522,13033,13844,77929,20296,20541,13819,237038,11490,15398,13617,18508,13845,68176,13607,237759,209743,18133,74318,270190,14859,16911,52906,20351,20465,51938,12606,12234,19713,74533,16772,217837,101540,12614,72780,114715,14164,21928,78560,11622,74019,101401,21833,18760,22339,20720,13077,16790,14561,15235,18764,244585,17863,140810,18121,72938	Wnt6,Vcan,Tfap2c,Shroom3,Plxdc1,Plxnd1,Zic2,Fzd1,Ptprj,Wnt4,Cat,Prrx2,Cdh13,Wnt11,Fzd8,Tmem107,Tbx2,Tiparp,Mylk,Adgrf4,Reck,Adm2,Ltbp3,Psen2,Rarg,Rock2,Cckbr,Vash1,Foxd1,Pdgfra,Dll1,Man1a2,Nos3,Sema3c,Rab3a,Prickle1,Spry1,Becn1,Nfia,Foxf2,Epha7,Ptger4,Vdr,Heg1,C1galt1,Irx3,Pde3b,Cyp1b1,Nr3c1,Trp73,Sfrp1,Thsd7a,Tgfbr3,Fgf7,Smad6,Dact1,Fgfr3,Lhx2,Foxa2,S1pr1,Sfrp2,Ift140,Hey2,Dlc1,Adgrf5,Emx2,Eya1,Htatip2,Cxcr2,Ecm1,Rxra,Pkdcc,Ctsd,Ephb2,Yipf6,Ccl2,Slc8a1,Epas1,Nox1,Adam15,Hoxa13,Ednra,Pax6,Ephb3,Inka1,Eda,Col23a1,Minar1,Ccn3,Hopx,Ephb1,Gsta3,Lmo4,Ahi1,Sema4a,Sim2,Ccdc39,Cebpa,Btrc,Ret,Gzf1,Lama1,Itpk1,Prkd2,Celsr1,Rspo3,Spred1,Fgf1,Tnfaip2,Adgra2,Ahr,Traf3ip1,Adamts9,Thra,Prkd1,Vegfa,Serpine2,Cyp1a2,Anpep,Gdf11,Mst1,Pkd2,Rpgrip1l,Myb,Ttbk2,Nog,Hspb11
regulation of cation transmembrane transport	0.000409542	-7.80047	348	56	0.0264901	2114	20694	20648,13844,20296,18607,15979,20541,103172,69563,18795,13617,12286,20530,14428,83433,50932,15945,75785,234779,19165,17096,18821,57440,20266,14697,545622,57340,16502,11622,11555,233571,109676,16498,22063,81905,329152,11603,12794,66383,56461,18760,216856,75607,22318,228071,100102,15114,19260,11554,12297,18764,56398,67704,13830,11932,12335,16518	Snta1,Ephb2,Ccl2,Pdpk1,Ifngr1,Slc8a1,Chchd10,Mrln,Plcb1,Ednra,Cacna1a,Slc31a2,Galr2,Trem2,Mink1,Cxcl10,Klhl24,Plcg2,Psen2,Lyn,Pln,Ehd3,Scn1b,Gnb5,Ptpn3,Jph3,Kcnc1,Ahr,Adrb2,P2ry6,Ank2,Kcnab2,Trpc1,Cacng8,Hecw2,Agrn,Cnih2,Iscu,Kcnip3,Prkd1,Nlgn2,Wnk2,Vamp2,Sestd1,Pcsk9,Hap1,Ptpn22,Adrb1,Cacnb3,Pkd2,Chp1,1810037I17Rik,Stom,Atp1b2,Capn3,Kcnj2
taxis	0.000417418	-7.78142	499	75	0.0354778	2114	20694	14009,105855,13638,67784,23789,22772,19271,14825,12568,20304,57266,13640,140579,18606,237847,15229,18595,20348,15234,19242,13643,20300,13841,75847,171171,16414,216856,17101,14456,13842,16870,14178,13609,17242,12765,277360,13844,20296,101502,238130,18508,13845,140571,18133,15399,15945,20311,270190,17181,13639,20351,19354,12802,19274,18753,117606,20359,20266,68667,225743,16772,108902,109700,76884,20357,11603,107934,18209,22339,20360,231044,12978,65079,13723,18121	Etv1,Nckap1l,Efna3,Plxnd1,Coro1b,Zic2,Ptprj,Cxcl1,Cdk5,Ccl5,Cxcl14,Efna5,Elmo2,Enpp2,Rtn4rl1,Foxd1,Pdgfra,Sema3c,Hgf,Ptn,Efnb3,Ccl25,Epha7,Crppa,Ntng2,Itgb2,Nlgn2,Lyst,Gas6,Epha8,Lhx2,Fgf7,S1pr1,Mdk,Cxcr2,Prex1,Ephb2,Ccl2,Hsd3b7,Dock4,Pax6,Ephb3,Plxnb3,Ccn3,Hoxa2,Cxcl10,Cxcl5,Ephb1,Matn2,Efna4,Sema4a,Rac2,Cnr2,Ptprm,Prkcd,Boc,Sema6b,Scn1b,Trpm4,Rnf165,Lama1,B4gat1,Itga1,Cyfip2,Sema5b,Agrn,Celsr3,Ntn3,Vegfa,Sema6c,Gbx1,Csf1r,Rtn4r,Emb,Nog
organic substance transport	0.000428433	-7.75538	1868	234	0.110691	2114	20694	54338,70652,74053,19889,76438,24059,52857,98710,52028,224674,235504,67387,76055,67474,269356,20528,14063,217721,12484,65945,244962,503610,18671,71982,108115,99031,338320,217310,15567,170625,58222,217371,234542,27404,66725,240614,19339,19063,106042,20473,192950,30057,67067,73095,19885,19156,385668,271564,67028,227446,67158,70605,18145,66147,72961,103213,231470,224022,100038882,55963,15114,56807,381677,97761,56398,14077,106633,26422,72144,14664,69834,106522,76795,67739,210789,56508,12953,55943,52055,18830,56433,69309,215928,21898,27410,217203,71795,17096,18753,81535,29809,77938,11766,224661,72772,74019,22359,104886,109676,380714,272636,67844,381352,19332,21354,54525,56017,230784,171567,214084,383619,22318,20778,80718,76483,72543,26970,70296,18400,13723,67016,17921,67295,20661,70484,223920,19340,12286,211446,12568,50799,18173,20514,74043,27008,67554,11303,69773,319924,19165,56018,233071,78885,74486,12426,170461,270192,16149,319765,19055,104910,54445,76408,57914,81905,215332,56461,192236,229699,17101,229706,213575,18783,74694,53330,76568,237636,75750,18969,20912,72433,17912,239273,56193,140488,66790,16560,66859,22038,11666,13617,11861,18784,71310,63873,17919,71240,54403,75965,242607,20536,17920,20913,27416,12889,50770,20341,57440,11854,76459,226421,14276,231549,21355,338367,74325,71492,75767,100273,16193,114304,80743,74114,18196,14020,231290,69821,53611,224824,11305,70796,11845,76257,69723,27058,102570,18555,217151,353169,235283,216190,109689,224454,72938	Slc23a2,Tmem144,Grip1,Rp2,Rftn1,Slco2a1,Gramd1a,Rabif,Bbs1,Slc37a1,Slc17a5,Unc50,Oga,Snap29,Slc4a11,Slc2a4,F2rl1,Flvcr2,Cd24a,Clstn1,Snx14,Zdhhc18,Abcb1a,Snx10,Slco4a1,Osbpl6,Mia2,Hid1,Slc6a4,Snx18,Rab37,Rab40b,Rtbdn,Abca8b,Lrrk2,Ranbp6,Rab3a,Ppt1,Prickle1,Six3,Nacad,Timm8b,Romo1,Slc25a42,Rorc,Psap,Lca5l,Vps13a,2610002M06Rik,Relch,Sft2d3,Zdhhc24,Npc1,Necap2,Slc17a7,Traf3ip2,Fras1,Slc7a4,Isg15,Slc1a4,Hap1,Scamp5,Vgf,Sgsm2,Chp1,Fabp3,Ift140,Nbea,Slc37a3,Slc6a9,Rab43,Pkdcc,Tbc1d9b,Slc48a1,Tbc1d4,Rapgef4,Cry2,Stx8,Rab11fip5,Pltp,Vps29,Slc16a13,Mfsd4b5,Tlr4,Abca3,Tmem106a,Pitpnc1,Lyn,Prkcd,Sgpp1,Rabgap1l,Fam53b,Ap1g2,Slc26a8,Rint1,Traf3ip1,Vldlr,Rab15,Ank2,Rph3al,Esyt3,Rab32,Mamdc4,Rab20,Tap1,Syt7,Slc2a8,Sesn2,Nme7,Slc18a2,Aim2,Vamp2,Scarb1,Rab27b,Lmf1,Mvb12b,Pla2g2e,Tbc1d13,Slc22a18,Emb,Tbc1d2b,Myo7a,Rab3c,Sort1,Slc35d2,Soat2,Rab3d,Cacna1a,Exoc3,Cdk5,Slc25a13,Slc11a1,Slc1a5,Pex26,Micall1,Slc25a30,Abca1,Timm29,Apba1,Psen2,Stard10,Arhgap33,Coro7,Osbpl10,Cckbr,Stard6,Rab6b,Cd74,Igf2bp2,Ppp3ca,Slc25a47,Unc93b1,Abcc3,Crlf2,Cacng8,Slc36a3,Kcnip3,Hps1,Slc16a4,Lyst,Slc6a17,Dync2li1,Pla2g4a,Tbc1d30,Vamp4,Ift46,Npc1l1,Slc10a6,Pola2,Stxbp3,Rab38,Myo1b,Abcc4,Plek,Igf2bp3,Grtp1,Kif1a,Slc16a9,Plscr1,Abcd1,Ednra,Arl4a,Pla2g5,Tbc1d9,Trpv4,Myo5b,Osbpl7,Slc4a4,Zdhhc20,Slc1a7,Slc4a3,Myo6,Stxbp4,Abcc5,Cplx1,Atp11a,Selenbp1,Ehd3,Rhod,Car12,Rab7b,Folr2,Lrrc8d,Tap2,Myo1d,Cltb,Bbs7,Rab11fip1,Osbpl9,Il6,Slc28a3,Vps16,Crot,Nsg1,Evi5,Slc10a4,Mterf4,Vti1a,Pex6,Abca2,Zdhhc1,Arf6,Slc38a3,Rpain,Srp9,Slc22a13,Cdk16,Arl5c,Slc2a12,Gramd1b,Appl2,Arrb1,Zdhhc14,Hspb11
response to insulin	0.000433414	-7.74382	169	32	0.0151372	2114	20694	2.06612e+169	Sort1,Pdpk1,Inpp5k,Sesn3,Cpeb2,Tbc1d4,Plcb1,Meak7,Kat2b,Sik2,Cry2,Slc2a8,Sesn2,Trpv4,Pde3b,Rpe65,Slc2a4,Vamp2,Pcsk9,Scap,Ogt,Klf15,Pdk2,Khk,Stxbp4,Vgf,Irs2,Bglap2,Trib3,Stxbp3,Grb10,Cyp27b1
regulation of cellular pH	0.000439032	-7.73094	75	18	0.00851466	2114	20694	1.48247e+93	Grn,Tmem175,Ppt1,Car7,Nox1,Rab20,Slc9a5,Cln6,Slc11a1,Slc4a11,Slc4a4,Rogdi,Slc4a3,Slc9a2,Slc12a5,Chp1,Rab38,Lrrk2
positive regulation of metabolic process	0.000455766	-7.69353	3555	419	0.198202	2114	20694	21832,15904,21420,218693,17864,14824,14009,105855,13865,17173,73873,319713,103172,18795,16398,18642,69534,215653,54446,76055,12896,12444,83430,106389,76900,14370,192199,77125,12484,13640,60611,12499,26401,100737,15567,66454,16597,56460,66725,17977,26927,50723,109594,106042,75387,18027,56208,22697,20473,19219,14559,67067,67155,16414,12879,16210,70797,226075,66568,26380,16870,26874,59036,11554,217082,56398,14077,17242,224792,16151,14048,20181,230073,13844,246103,333473,15398,66826,20668,666048,18519,18991,76524,15212,214855,15399,19288,20111,100182,16452,217203,14586,26412,105171,17096,269389,18753,53603,12234,12608,14164,93834,74239,109676,11836,54354,22436,20339,22035,18760,209011,230784,14561,383619,381511,20778,110521,16706,545649,12978,67460,18764,272322,229615,17863,73422,20872,18121,19220,14362,12568,14825,19018,70122,20204,20304,108155,15937,19165,18441,19878,18030,13709,11514,17356,16149,14783,15229,14066,74645,67773,12361,11555,327992,109880,232430,20300,22337,15107,18105,404710,107503,228357,14815,12479,22062,55984,80720,20377,23805,14184,17130,218203,20319,63913,69890,53415,56424,54123,56193,12894,270110,13033,66129,105352,11666,237038,13617,14428,18508,67839,63873,18567,71240,230587,54391,435626,50496,12363,72135,52906,73747,16364,19713,433586,381921,101540,19228,109700,11622,72562,93695,11479,214150,329152,20583,226250,231044,12163,20475,15235,76257,224656,17259,381126,18996,23886,15422,170742,434341,13638,547253,208677,22772,13831,22417,19271,100732,330863,68098,12554,12796,22411,14063,235623,74561,66459,114255,228775,54357,13115,11705,13388,18127,142980,75747,67121,26390,52065,19885,19156,66383,53945,100090,18715,70097,19260,13609,13393,56032,18563,56876,72049,20296,14055,17133,17928,15979,114774,13555,14629,14528,50932,66853,235459,94187,56700,21898,226849,18162,23989,234854,234779,12006,19106,12606,19186,74533,18227,12916,21400,227541,76884,22359,18645,11603,16322,22339,72607,53422,231991,100102,13199,270669,328440,21909,20847,29869,218215,319229,26382,15932,12335,64058,22420,217410,14748,18607,18247,18173,14284,17701,26408,20821,21385,99929,11624,76491,223780,19411,236511,238328,330177,18606,170787,18595,19055,80838,69585,20655,233571,15234,19062,215114,223227,13983,14238,13841,72512,74106,13197,211586,235534,14536,14456,13078,330938,18783,18430,13842,14178,15376,16600,384783,15214,50768,72433,12015,14369,171285,16478,240354,29861,11491,13819,22038,54396,225908,20667,18784,13607,83433,16818,70355,17920,66277,64383,16911,14049,338523,17311,20585,71492,16193,22260,21833,225631,18196,72446,69917,56314,17207,216148,69538,216190,11551,109689,269397,72759	Thpo,Id4,Tfap2c,Paip1,Mybl1,Grn,Etv1,Nckap1l,Nr2f1,Ascl2,Fam161a,Ablim3,Chchd10,Plcb1,Itga2,Pfkm,Avpi1,Rassf2,Nfat5,Oga,Cpt2,Ccnd2,Il23a,Eaf2,Ssbp4,Fzd8,Rspo1,Il33,Cd24a,Efna5,Foxj2,Entpd5,Map3k1,Dcun1d4,Slc6a4,Nmnat1,Klf12,Pkp3,Lrrk2,Ncoa1,Foxl2,Icosl,Lmo1,Prickle1,Sirt4,Nfia,Becn1,Zscan21,Six3,Ptger4,Gdf1,Romo1,Smarca2,Itgb2,Cys1,Impact,Ankib1,Glis3,Rwdd3,Esrrb,Lhx2,Abcd2,Dact1,Adrb1,Hlf,Chp1,Fabp3,Mdk,Adgrf5,Ikbkg,Eya1,Rxra,Ddx58,Ephb2,Atxn7,Zfp36l3,Hoxa13,Taz,Sox13,Trabd2b,Kat2b,Pou3f1,Cln6,Hexb,Arid5a,Hoxa2,Ptx3,Rps6ka1,Akna,Jak2,Tmem106a,Gfra2,Map4k2,Arrdc3,Lyn,Tox2,Prkcd,Tslp,Btrc,Cebpb,Fgf1,Peli2,Iqce,Ank2,Araf,Rassf5,Xdh,Sele,Tnfsf10,Prkd1,Sirt7,Sesn2,Gdf11,Aim2,Pdp1,Scarb1,Hivep1,Ksr1,Gm13276,Csf1r,Decr1,Pkd2,Arntl2,Pias3,Myb,Prox2,Stk16,Nog,Ptgfr,Fzd1,Cdk5,Cxcl1,Scand1,Mllt3,Prrx2,Ccl5,Ogt,Ier3,Psen2,P2ry1,Rock2,Nfil3,Elf1,Adcy8,Afdn,Cd74,Grb10,Foxd1,F3,Tent5c,Kat8,Cask,Adrb2,Hsf5,Braf,Crebl2,Ccl25,Vdr,Hadh,Nqo2,Iqgap3,Atf5,Lrp4,Nr3c1,Cd1d1,Trp73,Camkk1,Pbx4,Sfrp1,Apc2,Fgfr3,Smad6,Mylip,Sfrp2,Fam129a,Zfp219,Htatip2,Stub1,Irf7,Plek,Cpt1a,Irf2bp2,Ctsd,Prxl2c,Dusp22,Abcd1,Nox1,Ednra,Galr2,Pax6,Gpsm1,Trpv4,Pdcd2,Osbpl7,Glis1,Rfk,Rufy4,E2f6,Casp4,Pygo1,Ahi1,Shld1,Irf4,Ret,Maml3,Taok2,Prkd2,Pth1r,Itga1,Ahr,Pcbd2,Gpnmb,Acvr1b,Ago3,Hecw2,Snai2,Afap1l2,Gbx1,Bmp8a,Six5,Mst1,Slc38a3,Zfp523,Mef2b,Garem1,Pou4f1,Gdf15,Hoxc13,Sertad3,Nlrc5,Efna3,Parp14,Creb3l3,Zic2,Epc1,Wnt4,Ptprj,Mapre3,Trim67,Rchy1,Cdh13,Camp,Wnt11,F2rl1,Scap,Nkx6-3,Pyurf,Dok4,Trib3,Epb41l4b,Cyp27b1,Amh,Dll1,Nos3,Tlr3,Sesn3,Mastl,Mapkbp1,Mfhas1,Rorc,Psap,Iscu,Slc40a1,Zbtb48,Pim2,Sash1,Ptpn22,S1pr1,Dlx3,Nprl2,Pcx,Nsmf,Tnfrsf13c,Ccl2,Ezh1,Maff,Myog,Ifngr1,Pawr,E2f1,Gclc,Gch1,Mink1,Pnpla2,Gtf2a2,Zfp423,Glmp,Tlr4,Ppp2r5a,Npr3,Med24,Cdk10,Plcg2,Axin2,Eif2ak2,Cebpa,Psme1,Gzf1,Nr4a2,Crem,Tcea2,Camk1d,Cyfip2,Vldlr,Pfn2,Agrn,Inha,Vegfa,Usp13,Ybx2,Creb5,Pcsk9,Ddn,Mbtps2,Npm2,Tlx2,Stat2,Ulk2,Rnf144b,Sctr,Fgd2,Idua,Capn3,Perp,Wnt6,Trib2,Gpr3,Pdpk1,Oaz2,Slc11a1,Fosl2,Msx1,Map3k5,Trim21,Tbx2,Tiparp,Ahrr,Abhd14b,Adm2,Rarg,Ago1,Vash1,Taok3,Enpp2,Hdac10,Pdgfra,Ppp3ca,Hist1h1a,Hjv,Sod1,P2ry6,Hgf,Inpp5k,Hip1,Sox21,Esr2,Foxf2,Epha7,Tmem173,Dcaf6,Gadd45a,Tfdp2,Pxylp1,Nr6a1,Gas6,Cyp1b1,Dixdc1,Pla2g4a,Oxtr,Epha8,Fgf7,Foxa2,Klf4,Irs2,Hey2,Dlc1,Rab38,Bad,Fzd7,Havcr2,Jund,Malt1,Dpf1,Adam17,Epas1,Plscr1,Irgm2,Myrf,Sox12,Pla2g5,Eda,Trem2,Lck,Gprc5c,Myo6,Klf15,Sirt2,Lmo4,Eya2,Kdm7a,Kitl,Hltf,Bbs7,Il6,Nr1h2,Thra,Onecut2,Nsg1,Prr5l,Nabp2,Zfp113,Mcf2l,Shc2,Antxr1,Appl2,Adra2a,Arrb1,Ss18l1,Tmem135
positive regulation of MAPK cascade	0.000461748	-7.68049	525	78	0.0368969	2114	20694	21832,23886,18795,19271,69534,215653,26408,14370,14063,20304,12484,26401,18441,19878,114255,66454,330177,66725,16149,18595,20655,11555,233571,15234,142980,109880,13983,26390,20300,52065,19156,13197,18105,404710,14456,330938,22062,13842,70097,14184,19260,171285,20296,66129,11491,105352,237038,13617,18784,63873,83433,50932,21898,234854,217203,16452,26412,19106,18753,19713,381921,101540,17311,109700,93834,14164,93695,11836,22436,16193,22339,16706,12978,216148,26382,381126,109689,11551	Thpo,Gdf15,Plcb1,Ptprj,Avpi1,Rassf2,Map3k5,Fzd8,F2rl1,Ccl5,Cd24a,Map3k1,P2ry1,Rock2,Dok4,Nmnat1,Taok3,Lrrk2,Cd74,Pdgfra,Sod1,Adrb2,P2ry6,Hgf,Tlr3,Braf,Esr2,Mapkbp1,Ccl25,Mfhas1,Psap,Gadd45a,Nqo2,Iqgap3,Gas6,Dixdc1,Trp73,Epha8,Sash1,Fgfr3,Ptpn22,Havcr2,Ccl2,Prxl2c,Adam17,Dusp22,Nox1,Ednra,Pla2g5,Trpv4,Trem2,Mink1,Tlr4,Cdk10,Tmem106a,Jak2,Map4k2,Eif2ak2,Prkcd,Ret,Taok2,Prkd2,Kitl,Itga1,Peli2,Fgf1,Gpnmb,Araf,Xdh,Il6,Vegfa,Ksr1,Csf1r,Shc2,Fgd2,Garem1,Arrb1,Adra2a
phosphatidylinositol metabolic process	0.0004671	-7.66897	121	25	0.0118259	2114	20694	1.87112e+133	Pikfyve,Inpp5k,Pigc,Notum,Plcb1,Ttc7b,Pgap3,Dpm3,Pi4ka,Impa2,Gpaa1,Pigl,Ocrl,Plcg2,Pip5k1b,Pitpnc1,Pyurf,Mtmr7,Csf1r,Pigyl,Fig4,Sla2,Pi4k2a,Efr3b,Plek
positive regulation of signaling	0.000467366	-7.6684	1853	232	0.109745	2114	20694	21832,23886,51799,434341,12475,72043,547253,22772,103172,18795,16398,19271,18642,67525,69534,215653,54446,76055,12554,268935,83430,22411,14370,192199,14063,110784,12484,65945,53614,170799,26401,114255,66454,66725,13115,26927,13388,142980,56208,225642,12354,26390,19219,14559,52065,19156,216856,17153,18806,18715,66568,103213,20663,70097,15114,59036,19260,52187,11554,211550,76072,16151,14048,15254,13844,20296,14064,13447,15979,114774,56508,20344,69097,50932,94187,67389,21898,217203,234854,16452,26412,18111,19106,26943,17096,18753,53603,77938,68667,30954,14164,93834,76884,11836,380714,58185,107351,22436,54525,22035,18760,16322,22339,20720,22318,14561,69017,16706,245666,12978,18764,319229,26382,224617,225341,14748,50997,12568,12359,233046,70122,20204,17701,26408,15248,20304,329828,19165,56018,18441,19878,12426,236511,330177,11514,17356,16149,14783,15229,18595,14066,20655,12361,11555,233571,15234,109880,57914,107869,215114,13983,81905,20300,13197,18105,404710,13078,14456,14815,330938,80861,22062,20377,21814,18430,66787,13842,56489,14184,15376,20319,12297,384783,12015,171285,54123,78134,240518,16576,240354,215028,11688,66129,234889,11491,22038,54396,105352,237038,13617,18508,18784,63873,83433,13607,16818,18133,432530,20311,12363,242662,12097,19713,381921,225743,16408,101540,17311,72780,114715,76441,109700,78560,93695,11479,214150,319998,16193,21833,18196,75607,226250,72446,12163,17207,216148,65079,18438,381126,11551,216190,109689	Thpo,Gdf15,Rundc3a,Nlrc5,Cd14,Sulf2,Parp14,Zic2,Chchd10,Plcb1,Itga2,Ptprj,Pfkm,Trim62,Avpi1,Rassf2,Nfat5,Oga,Cdh13,Scube3,Il23a,Wnt11,Fzd8,Rspo1,F2rl1,Nr3c2,Cd24a,Clstn1,Reck,Rtkn2,Map3k1,Dok4,Nmnat1,Lrrk2,Cyp27b1,Foxl2,Dll1,Tlr3,Becn1,Grp,Car7,Mapkbp1,Ptger4,Gdf1,Mfhas1,Psap,Nlgn2,Mal,Pld2,Pim2,Rwdd3,Traf3ip2,Sos2,Sash1,Hap1,Dact1,Ptpn22,Rragd,Adrb1,Tifa,Rnf183,Ikbkg,Eya1,Hint1,Ephb2,Ccl2,F2rl2,Doc2b,Ifngr1,Pawr,Rapgef4,Selp,Trim15,Mink1,Zfp423,C1qtnf12,Tlr4,Tmem106a,Cdk10,Jak2,Map4k2,Nnat,Eif2ak2,Serinc3,Lyn,Prkcd,Tslp,Fam53b,Trpm4,Siva1,Fgf1,Peli2,Cyfip2,Araf,Rph3al,Rsad2,Kank1,Xdh,Syt7,Tnfsf10,Prkd1,Inha,Vegfa,Serpine2,Vamp2,Gdf11,Prrt2,Ksr1,Iqsec2,Csf1r,Pkd2,Sctr,Fgd2,Tbc1d24,Lims2,Gpr3,Mpp2,Cdk5,Cat,Rasgrp4,Mllt3,Prrx2,Msx1,Map3k5,Hic1,Ccl5,Myorg,Psen2,Stard10,P2ry1,Rock2,Cckbr,Ago1,Taok3,Adcy8,Afdn,Cd74,Grb10,Foxd1,Pdgfra,F3,Sod1,Cask,Adrb2,P2ry6,Hgf,Braf,Crlf2,Cth,Hip1,Esr2,Cacng8,Ccl25,Gadd45a,Nqo2,Iqgap3,Cyp1b1,Gas6,Nr3c1,Dixdc1,Dhx58,Trp73,Sfrp1,Tgfbr3,Oxtr,Gskip,Epha8,Ikbke,Fgfr3,Foxa2,Sfrp2,Cacnb3,Irs2,Bad,Havcr2,Irf7,Lpar4,Peli3,Kif7,Malt1,Prl3d2,Alox8,Prxl2c,Gucy1a2,Adam17,Plscr1,Irgm2,Dusp22,Nox1,Ednra,Pax6,Pla2g5,Trpv4,Trem2,Eda,Lck,Ccn3,Adcy1,Cxcl5,Casp4,Rims3,Bglap2,Ret,Taok2,Rnf165,Itgal,Prkd2,Kitl,Rspo3,Spred1,Daam2,Itga1,Adgra2,Gpnmb,Acvr1b,Ago3,Tmem198,Il6,Thra,Nsg1,Wnk2,Afap1l2,Prr5l,Bmp8a,Mcf2l,Shc2,Rtn4r,P2rx4,Garem1,Adra2a,Appl2,Arrb1
carbohydrate derivative metabolic process	0.000476826	-7.64836	799	111	0.0525071	2114	20694	76025,72043,338521,109785,56219,71665,106564,18642,50799,320655,67980,108148,56421,76055,56217,68563,20528,11515,327942,11565,17155,108155,110198,110173,12499,66459,74450,66454,70551,11514,66725,19703,331487,17156,21351,102954,72269,18010,74156,67292,66848,11605,75847,72077,19156,94192,235534,18145,15586,50877,54613,75735,72727,12015,74637,20316,60525,107227,15254,109685,231727,171210,15211,73068,234889,11717,77583,11666,71743,76524,15356,68304,15212,381510,432530,171282,54391,217203,68556,16548,68738,60322,66268,278279,12916,230904,108902,16427,67422,217119,17160,17159,23959,105387,20454,66659,74241,74354,110208,74114,171567,71891,68947,14731,26897,76483,64580,78752,216019,15932,76969	Cant1,Sulf2,Fa2h,Pgm3,Extl1,Fuca1,Ppcs,Pfkm,Slc25a13,Pgap3,Gnpda2,Galnt2,Pfkp,Oga,Mpp5,Dpm3,Slc2a4,Adcy9,Pigl,Adssl1,Man1a,Ogt,Akr7a5,Manba,Entpd5,Pyurf,Pank2,Nmnat1,Tmtc4,Adcy8,Lrrk2,Renbp,Uprt,Man1a2,Taldo1,Nudt10,Cda,Neu1,Acot12,Pigc,Fuca2,Gla,Crppa,Gcnt3,Psap,C1galt1,Pxylp1,Npc1,Hyal1,Neu3,St3gal6,Pank1,B3gat3,Bad,Shpk,Sdf2,Acss2,Macrod1,Hint1,Hyal3,B3gnt4,Acot2,Hexa,Fut11,Gucy1a2,Ampd3,Notum,Abcd1,Coasy,Cln6,Hmgcl,Poglut3,Hexb,Dpy19l4,Adcy1,Acot4,Rfk,Tmem106a,Uckl1,Khk,Acss1,Chst7,Pigyl,Tmtc2,Crem,Fbxo2,B4gat1,Itih4,Dhdds,Xylt2,Man2b2,Man2b1,Nt5e,Akr1c14,St3gal5,Acp6,Chpf,Lrguk,Pgd,Crot,Nme7,Cdadc1,Chst8,Gpaa1,Acot1,Lmf1,Ndst4,Csgalnact2,Hkdc1,Idua,Chst1
negative regulation of smooth muscle contraction	0.000476928	-7.64814	20	8	0.0037843	2114	20694	1.15542e+40	Adrb1,Ptger4,Dock4,Sod1,Adrb2,Adra2a,Calca,Kcnma1
regulation of toll-like receptor 4 signaling pathway	0.000476928	-7.64814	20	8	0.0037843	2114	20694	1.40632e+42	F2rl1,Rab7b,Arf6,Ptpn22,Lyn,Mfhas1,Bpifb1,Appl2
response to virus	0.000488977	-7.62319	221	39	0.0184484	2114	20694	2.30073e+207	Ddx58,Hyal3,Xpr1,Ifih1,Ifngr1,Ifit3,Irgm2,Plscr1,Il23a,Duox2,Il33,F2rl1,Cxcl10,Oas1a,Eif2ak2,Serinc3,Spon2,Oasl1,Ifit1,Ddit4,Unc93b1,Tlr3,Fv1,Becn1,H2-Q9,Ago3,Rsad2,Tmem173,Il6,Lyst,Hyal1,Dhx58,Ikbke,Isg15,Stat2,Ifitm2,Bad,Oasl2,Irf7
positive regulation of cell communication	0.000495598	-7.60975	1846	231	0.109272	2114	20694	21832,23886,51799,434341,12475,72043,547253,22772,103172,18795,16398,19271,18642,67525,69534,215653,54446,76055,12554,268935,83430,22411,14370,192199,14063,110784,12484,65945,53614,170799,26401,114255,66454,66725,13115,26927,13388,142980,56208,225642,12354,26390,19219,14559,52065,19156,216856,17153,18806,18715,66568,103213,20663,70097,15114,59036,19260,52187,11554,211550,76072,16151,14048,15254,13844,20296,14064,13447,15979,114774,56508,20344,69097,50932,94187,67389,21898,217203,234854,16452,26412,18111,19106,26943,17096,18753,53603,77938,68667,30954,14164,93834,76884,11836,380714,58185,107351,22436,54525,22035,18760,16322,22339,20720,22318,14561,69017,16706,245666,12978,18764,319229,26382,224617,225341,14748,50997,12568,12359,233046,70122,20204,17701,26408,15248,20304,329828,19165,56018,18441,19878,12426,236511,330177,11514,17356,16149,14783,15229,18595,14066,20655,12361,11555,233571,15234,109880,57914,107869,215114,13983,81905,20300,13197,18105,404710,13078,14456,14815,330938,80861,22062,20377,21814,18430,66787,13842,56489,14184,15376,20319,12297,384783,12015,171285,54123,78134,240518,16576,240354,215028,11688,66129,234889,11491,22038,54396,105352,237038,13617,18508,18784,63873,83433,13607,16818,18133,432530,20311,12363,242662,12097,19713,381921,225743,16408,101540,17311,72780,114715,76441,109700,78560,93695,11479,214150,319998,16193,21833,75607,226250,72446,12163,17207,216148,65079,18438,381126,11551,216190,109689	Thpo,Gdf15,Rundc3a,Nlrc5,Cd14,Sulf2,Parp14,Zic2,Chchd10,Plcb1,Itga2,Ptprj,Pfkm,Trim62,Avpi1,Rassf2,Nfat5,Oga,Cdh13,Scube3,Il23a,Wnt11,Fzd8,Rspo1,F2rl1,Nr3c2,Cd24a,Clstn1,Reck,Rtkn2,Map3k1,Dok4,Nmnat1,Lrrk2,Cyp27b1,Foxl2,Dll1,Tlr3,Becn1,Grp,Car7,Mapkbp1,Ptger4,Gdf1,Mfhas1,Psap,Nlgn2,Mal,Pld2,Pim2,Rwdd3,Traf3ip2,Sos2,Sash1,Hap1,Dact1,Ptpn22,Rragd,Adrb1,Tifa,Rnf183,Ikbkg,Eya1,Hint1,Ephb2,Ccl2,F2rl2,Doc2b,Ifngr1,Pawr,Rapgef4,Selp,Trim15,Mink1,Zfp423,C1qtnf12,Tlr4,Tmem106a,Cdk10,Jak2,Map4k2,Nnat,Eif2ak2,Serinc3,Lyn,Prkcd,Tslp,Fam53b,Trpm4,Siva1,Fgf1,Peli2,Cyfip2,Araf,Rph3al,Rsad2,Kank1,Xdh,Syt7,Tnfsf10,Prkd1,Inha,Vegfa,Serpine2,Vamp2,Gdf11,Prrt2,Ksr1,Iqsec2,Csf1r,Pkd2,Sctr,Fgd2,Tbc1d24,Lims2,Gpr3,Mpp2,Cdk5,Cat,Rasgrp4,Mllt3,Prrx2,Msx1,Map3k5,Hic1,Ccl5,Myorg,Psen2,Stard10,P2ry1,Rock2,Cckbr,Ago1,Taok3,Adcy8,Afdn,Cd74,Grb10,Foxd1,Pdgfra,F3,Sod1,Cask,Adrb2,P2ry6,Hgf,Braf,Crlf2,Cth,Hip1,Esr2,Cacng8,Ccl25,Gadd45a,Nqo2,Iqgap3,Cyp1b1,Gas6,Nr3c1,Dixdc1,Dhx58,Trp73,Sfrp1,Tgfbr3,Oxtr,Gskip,Epha8,Ikbke,Fgfr3,Foxa2,Sfrp2,Cacnb3,Irs2,Bad,Havcr2,Irf7,Lpar4,Peli3,Kif7,Malt1,Prl3d2,Alox8,Prxl2c,Gucy1a2,Adam17,Plscr1,Irgm2,Dusp22,Nox1,Ednra,Pax6,Pla2g5,Trpv4,Trem2,Eda,Lck,Ccn3,Adcy1,Cxcl5,Casp4,Rims3,Bglap2,Ret,Taok2,Rnf165,Itgal,Prkd2,Kitl,Rspo3,Spred1,Daam2,Itga1,Adgra2,Gpnmb,Acvr1b,Ago3,Tmem198,Il6,Thra,Wnk2,Afap1l2,Prr5l,Bmp8a,Mcf2l,Shc2,Rtn4r,P2rx4,Garem1,Adra2a,Appl2,Arrb1
positive regulation of transcription by RNA polymerase II	0.000496725	-7.60747	1246	163	0.077105	2114	20694	15904,18996,21420,17864,15422,14009,434341,13865,208677,17173,319713,22772,13831,18642,54446,12554,83430,106389,76900,14370,77125,14063,235623,60611,74561,16597,17977,26927,13388,109594,142980,18027,22697,20473,67155,12879,53945,226075,26380,16870,13609,217082,13393,16151,14048,20181,230073,246103,14055,17133,17928,15398,13555,20668,18519,18991,15212,235459,214855,15399,56700,21898,20111,100182,16452,269389,12606,74533,18227,12916,21400,12608,14164,74239,11603,18760,22339,230784,231991,13199,270669,110521,21909,20847,18764,272322,17863,73422,20872,18121,18173,14284,20204,17701,21385,76491,11624,108155,18441,19411,236511,13709,15229,19055,69585,67773,12361,11555,327992,223227,13983,14238,72512,22337,74106,211586,107503,14536,14815,22062,15376,17130,20319,16600,15214,69890,53415,16478,54123,270110,29861,13819,22038,14428,18508,20667,230587,50496,17920,66277,72135,64383,16911,52906,16364,433586,101540,11622,11479,20585,16193,22260,21833,225631,231044,20475,76257,224656,56314,17259,17207,109689,269397	Id4,Pou4f1,Tfap2c,Mybl1,Hoxc13,Etv1,Nlrc5,Nr2f1,Creb3l3,Ascl2,Ablim3,Zic2,Epc1,Pfkm,Nfat5,Cdh13,Il23a,Eaf2,Ssbp4,Fzd8,Il33,F2rl1,Scap,Foxj2,Nkx6-3,Klf12,Ncoa1,Foxl2,Dll1,Lmo1,Tlr3,Nfia,Zscan21,Six3,Smarca2,Cys1,Slc40a1,Glis3,Esrrb,Lhx2,S1pr1,Hlf,Dlx3,Ikbkg,Eya1,Rxra,Ddx58,Atxn7,Ezh1,Maff,Myog,Hoxa13,E2f1,Sox13,Kat2b,Pou3f1,Hexb,Gtf2a2,Arid5a,Hoxa2,Glmp,Tlr4,Rps6ka1,Akna,Jak2,Tox2,Cebpa,Gzf1,Nr4a2,Crem,Tcea2,Cebpb,Fgf1,Iqce,Agrn,Prkd1,Vegfa,Sesn2,Creb5,Ddn,Mbtps2,Hivep1,Tlx2,Stat2,Pkd2,Arntl2,Myb,Prox2,Stk16,Nog,Slc11a1,Fosl2,Prrx2,Msx1,Tbx2,Abhd14b,Ahrr,Ogt,P2ry1,Rarg,Ago1,Elf1,Foxd1,Ppp3ca,Hjv,Kat8,Cask,Adrb2,Hsf5,Sox21,Esr2,Foxf2,Tmem173,Vdr,Dcaf6,Tfdp2,Atf5,Nr6a1,Nr3c1,Trp73,Foxa2,Smad6,Sfrp2,Klf4,Hey2,Zfp219,Htatip2,Jund,Irf7,Irf2bp2,Dpf1,Epas1,Plscr1,Galr2,Pax6,Sox12,Glis1,E2f6,Myo6,Klf15,Pygo1,Sirt2,Lmo4,Ahi1,Irf4,Maml3,Prkd2,Ahr,Acvr1b,Hltf,Il6,Nr1h2,Thra,Onecut2,Gbx1,Six5,Slc38a3,Zfp523,Zfp113,Mef2b,Mcf2l,Arrb1,Ss18l1
melanosome assembly	0.00049882	-7.60327	5	4	0.00189215	2114	20694	7.24332e+20	Rab38,Hps1,Trappc6a,Rab32
positive regulation of cytokine production	0.00050981	-7.58147	438	67	0.0316935	2114	20694	12475,72043,71586,18795,19271,18173,83430,22411,77125,14063,20304,60533,19878,100689,73845,16149,66725,56619,50723,20655,54445,15234,142980,57914,72512,19219,13110,77446,13078,12479,80861,56807,19260,17242,171285,54123,72049,230073,240354,20296,11688,15979,11491,16992,63873,69097,83433,214855,21898,16452,234779,100040462,12363,19106,53603,16364,101540,226421,12608,110558,58185,16193,226250,383619,16956,12978,11551	Cd14,Sulf2,Ifih1,Plcb1,Ptprj,Slc11a1,Il23a,Wnt11,Il33,F2rl1,Ccl5,Cd274,Rock2,Spon2,Ankrd42,Cd74,Lrrk2,Clec4e,Icosl,Sod1,Unc93b1,Hgf,Tlr3,Crlf2,Tmem173,Ptger4,Cyp2j6,Heg1,Cyp1b1,Cd1d1,Dhx58,Scamp5,Ptpn22,Mdk,Havcr2,Irf7,Tnfrsf13c,Ddx58,Malt1,Ccl2,Alox8,Ifngr1,Adam17,Lta,Trpv4,Trim15,Trem2,Arid5a,Tlr4,Jak2,Plcg2,Mndal,Casp4,Eif2ak2,Tslp,Irf4,Prkd2,Rab7b,Cebpb,H2-Q9,Rsad2,Il6,Afap1l2,Aim2,Lpl,Csf1r,Adra2a
export from cell	0.000509845	-7.5814	446	68	0.0321665	2114	20694	71913,19340,27204,12286,211446,12568,60425,20514,67474,54524,14063,20304,11303,19142,319924,18671,338320,84095,15229,19063,19339,57914,20743,434246,19885,192236,20964,53945,17101,83672,103213,100038882,15114,56807,381677,14178,56398,20912,11932,56193,14664,20541,13447,56508,63873,52055,21898,17920,217203,242662,17096,12889,237625,21928,104886,380714,75767,16193,54525,20720,214084,22318,383619,69017,76483,18555,18400,67295	Tmem79,Rab3d,Syn3,Cacna1a,Exoc3,Cdk5,Doc2g,Slc1a5,Snap29,Syt6,F2rl1,Ccl5,Abca1,Prss12,Apba1,Abcb1a,Mia2,Pi4k2a,Foxd1,Ppt1,Rab3a,Crlf2,Sptbn2,Trim72,Rorc,Hps1,Syn1,Slc40a1,Lyst,Sytl3,Traf3ip2,Isg15,Hap1,Scamp5,Vgf,Fgf7,Chp1,Stxbp3,Atp1b2,Plek,Slc6a9,Slc8a1,Doc2b,Rapgef4,Trpv4,Rab11fip5,Tlr4,Myo6,Tmem106a,Rims3,Lyn,Cplx1,Pla2g3,Tnfaip2,Rab15,Rph3al,Rab11fip1,Il6,Syt7,Serpine2,Slc18a2,Vamp2,Aim2,Prrt2,Lmf1,Cdk16,Slc22a18,Rab3c
cell projection assembly	0.000520501	-7.56072	367	58	0.0274361	2114	20694	105855,73873,234740,319713,214552,52028,211535,12554,67474,66910,69581,227736,20304,107589,73341,432516,27078,71982,52906,19354,68099,51938,57440,75050,11854,228543,114602,20822,211484,237625,19062,76884,74019,229776,71492,107934,66573,74354,225631,75564,216560,11567,213575,320634,66264,11845,67978,226970,76568,320299,13609,244585,106633,101100,140810,56526,239273,72938	Nckap1l,Fam161a,Tmem231,Ablim3,Cep164,Bbs1,Ccdc114,Cdh13,Snap29,Tmem107,Rhou,Cfap157,Ccl5,Mylk,Arhgef6,Myo1a,B9d1,Snx10,Ahi1,Rac2,Fam92a,Ccdc39,Ehd3,Kif27,Rhod,Rhov,Zmynd10,Ro60,Tsga10,Pla2g3,Inpp5k,Cyfip2,Traf3ip1,Cdc14a,Bbs7,Celsr3,Dzip1,Lrguk,Onecut2,Rsph9,Wdpcp,Avil,Dync2li1,Ocrl,Ccdc28b,Arf6,Tctn2,Arhgef4,Ift46,Iqcb1,S1pr1,Rpgrip1l,Ift140,Ttll3,Ttbk2,Sept6,Abcc4,Hspb11
regulation of neurogenesis	0.000525911	-7.55038	954	129	0.0610218	2114	20694	18996,15904,74053,14824,13638,67784,13865,17173,14362,12286,11487,12568,171207,330863,382253,20304,12484,20403,13640,216049,18483,216166,233071,15567,23945,17356,18606,237847,66725,17977,12322,13388,19055,20348,19242,15234,12361,109880,223227,18010,13643,11858,13841,320705,20473,16885,114606,16373,216856,16210,107503,11567,27528,231474,228357,14815,330938,71900,22062,20377,21648,15114,16870,14184,15376,66867,218203,16600,103199,20319,17242,15214,110351,14048,277360,56876,240057,13844,56401,11491,16992,13555,56508,18519,18508,13845,140571,63873,83433,17919,209743,15399,20311,228550,64383,52906,20351,17096,241638,20359,19713,20266,76441,227541,217340,14972,16169,22359,20357,329152,11603,107351,16193,18760,22339,20720,14561,20360,14964,17756,11845,21909,29869,65079,224617,18438,216190,18121,269397	Pou4f1,Id4,Grip1,Grn,Efna3,Plxnd1,Nr2f1,Ascl2,Fzd1,Cacna1a,Adam10,Cdk5,Arhgap4,Trim67,Cdkl5,Ccl5,Cd24a,Itsn2,Efna5,Zfp365,Palm,Plk5,Arhgap33,Slc6a4,Mgll,Afdn,Enpp2,Rtn4rl1,Lrrk2,Ncoa1,Camk2a,Dll1,Ppp3ca,Sema3c,Ptn,Hgf,Cask,Braf,Sox21,Neu1,Efnb3,Rnd2,Epha7,Bend6,Six3,Limk1,Tle6,Irx3,Nlgn2,Impact,Atf5,Avil,Nrep,Paqr3,Lrp4,Nr3c1,Dixdc1,Tmem106b,Trp73,Sfrp1,Dynlt1b,Hap1,Lhx2,Fgfr3,Foxa2,Hmg20a,Mylip,Klf4,Fig4,Sfrp2,Mdk,Hey2,Rap1gap,Eya1,Prex1,Nsmf,Syngap1,Ephb2,P3h1,Adam17,Lta,E2f1,Rapgef4,Kat2b,Pax6,Ephb3,Plxnb3,Trpv4,Trem2,Myo5b,Minar1,Hoxa2,Cxcl5,Itpka,Sirt2,Ahi1,Sema4a,Lyn,Lzts3,Sema6b,Ret,Scn1b,Daam2,Camk1d,Rnf157,H2-K1,Il15ra,Vldlr,Sema5b,Hecw2,Agrn,Kank1,Il6,Prkd1,Vegfa,Serpine2,Gdf11,Sema6c,H2-D1,Map2,Arf6,Tlx2,Ulk2,Rtn4r,Tbc1d24,P2rx4,Appl2,Nog,Ss18l1
regulation of response to wounding	0.000527037	-7.54824	178	33	0.0156102	2114	20694	1.48242e+173	Grn,Ccl2,Adam17,Wnt4,Thbd,Ptprj,Selp,F2rl1,Duox2,Tlr4,Mylk,Cd24a,Hopx,Lyn,Prkcd,Rtn4rl1,Pdgfra,Rab3a,Ptn,Adrb2,Cask,Braf,Ptger4,Kank1,Serpine2,Foxa2,Klf4,Mdk,Rtn4r,Tpsab1,Adra2a,Capn3,Plek
antigen processing and presentation of exogenous peptide antigen	0.000530882	-7.54097	25	9	0.00425733	2114	20694	2.13565e+44	Tapbp,Unc93b1,Ifi30,Tap2,H2-K1,H2-DMb1,Tap1,Mfsd6,Cd74
secretion by cell	0.000538968	-7.52585	407	63	0.0298013	2114	20694	14664,71913,19340,27204,13447,12286,211446,12568,56508,60425,52055,63873,20514,67474,54524,14063,21898,20304,11303,19142,217203,17920,319924,242662,338320,12889,17096,84095,15229,21928,237625,19063,19339,57914,104886,380714,20743,434246,75767,19885,16193,54525,192236,20720,20964,17101,214084,383619,22318,83672,76483,103213,69017,100038882,15114,56807,381677,14178,18555,56398,20912,67295,56193	Slc6a9,Tmem79,Rab3d,Syn3,Doc2b,Cacna1a,Exoc3,Cdk5,Rapgef4,Doc2g,Rab11fip5,Trpv4,Slc1a5,Snap29,Syt6,F2rl1,Tlr4,Ccl5,Abca1,Prss12,Tmem106a,Myo6,Apba1,Rims3,Mia2,Cplx1,Lyn,Pi4k2a,Foxd1,Tnfaip2,Pla2g3,Ppt1,Rab3a,Crlf2,Rab15,Rph3al,Sptbn2,Trim72,Rab11fip1,Rorc,Il6,Syt7,Hps1,Serpine2,Syn1,Lyst,Slc18a2,Aim2,Vamp2,Sytl3,Lmf1,Traf3ip2,Prrt2,Isg15,Hap1,Scamp5,Vgf,Fgf7,Cdk16,Chp1,Stxbp3,Rab3c,Plek
female gonad development	0.000540072	-7.52381	102	22	0.0104068	2114	20694	1.81272e+113	Nos3,Sod1,Cebpb,Ahr,Hyal3,Fanca,Esr2,Wnt4,Inha,Vegfa,Ermp1,Ptx3,Tiparp,Sfrp1,Pla2g4a,Fgf7,Vgf,Arrb1,Foxl2,Amh,Pdgfra,Kitl
regulation of cellular component organization	0.000544628	-7.51541	2480	301	0.142384	2114	20694	74053,14824,12475,105855,67784,13865,103172,18795,16398,76055,73340,28105,106389,192199,12484,13640,26401,23945,66454,66725,208158,19339,22351,75387,56208,229776,16885,207495,19219,67155,216856,327959,18484,16210,18806,73139,56807,15114,59036,11554,103199,17242,22403,13844,56401,13447,101502,15398,75409,666048,18519,15212,67938,21754,214855,15945,228550,270190,17096,18753,20266,242553,228543,70997,74019,107351,17245,20339,54525,22035,18760,104252,230784,20720,22153,383619,20360,12955,69017,23912,12978,17863,140810,73379,93734,73094,19057,14362,12286,12568,11303,20403,108155,15937,19165,18441,19878,17356,12361,71839,11555,18711,109880,99662,629378,107503,228357,14815,71900,213575,20377,213556,74694,21648,53330,23805,14184,17130,218203,20319,110351,56424,56193,240057,105352,237038,18508,13845,27205,63873,17919,98845,209743,18133,20311,242662,52906,19354,19713,57440,381921,12614,101540,67220,11622,11479,20357,329152,80743,94190,20583,12223,11845,219105,65079,668303,23886,27428,170742,23789,80880,22417,72205,19271,319565,100732,330863,12554,382253,53885,22411,20528,14063,65945,216049,18483,223970,381933,13115,21826,13388,19063,18010,56226,171171,216560,15925,74116,72961,27360,193796,13609,56032,106633,78309,56876,277360,20296,17928,11490,210789,56508,20344,69581,21898,234854,234779,100040462,12006,19106,20351,70999,241638,20362,30954,227541,71409,22359,217340,18645,11603,19332,66573,22339,100102,17756,328440,21909,671535,20847,19207,29869,225341,224617,381644,56441,230775,14748,68423,11487,171207,17701,216166,233071,18606,237847,80838,19055,20348,72269,15234,19242,107869,19062,13643,215114,12121,11858,235431,13841,231474,11567,330938,15586,18783,18430,76568,16600,50768,12015,11491,54396,140571,83433,64383,16911,12889,20359,19073,11854,14544,114602,58522,16169,14972,69582,72108,16193,22260,21833,70012,74762,14964,69917,320472,69538,76007,109689,216190,72759,269397	Grip1,Grn,Cd14,Nckap1l,Plxnd1,Nr2f1,Chchd10,Plcb1,Itga2,Oga,Nptxr,Trim36,Eaf2,Rspo1,Cd24a,Efna5,Map3k1,Mgll,Nmnat1,Lrrk2,Map6d1,Rab3a,Vill,Sirt4,Becn1,Cdc14a,Limk1,Baiap2l2,Ptger4,Smarca2,Nlgn2,Xaf1,Pam,Impact,Pld2,Cenpv,Scamp5,Hap1,Dact1,Adrb1,Fig4,Mdk,Ccn5,Ephb2,P3h1,Doc2b,Hsd3b7,Hoxa13,Slitrk5,Trabd2b,Kat2b,Hexb,Myl12b,Tesk1,Arid5a,Cxcl10,Itpka,Ephb1,Lyn,Prkcd,Scn1b,Kank4,Rhov,Spef1,Traf3ip1,Kank1,Mdm1,Sele,Syt7,Tnfsf10,Prkd1,Cdc42ep2,Sesn2,Serpine2,Tubb4a,Aim2,Sema6c,Cryab,Prrt2,Rhof,Csf1r,Myb,Ttbk2,Dcbld2,Mpv17l,Sgip1,Ppp3cc,Fzd1,Cacna1a,Cdk5,Abca1,Itsn2,Ogt,Ier3,Psen2,P2ry1,Rock2,Afdn,Cask,Osgin1,Adrb2,Pikfyve,Braf,Eps8l3,Dact3,Atf5,Lrp4,Nr3c1,Tmem106b,Dync2li1,Sfrp1,Plekhh2,Tbc1d30,Dynlt1b,Vamp4,Apc2,Fgfr3,Smad6,Mylip,Sfrp2,Rap1gap,Stub1,Plek,Syngap1,Dusp22,Nox1,Pax6,Ephb3,Podxl,Trpv4,Myo5b,Eps8l2,Minar1,Ccn3,Cxcl5,Rims3,Ahi1,Rac2,Ret,Ehd3,Taok2,Celsr1,Prkd2,Plekho1,Ahr,Acvr1b,Sema5b,Hecw2,Vps16,Ophn1,Snai2,Btc,Arf6,Zmym5,Rtn4r,Kif26a,Gdf15,Shroom3,Sertad3,Coro1b,Kank3,Wnt4,Eml2,Ptprj,Syne2,Mapre3,Trim67,Cdh13,Cdkl5,Nphp1,Wnt11,Slc2a4,F2rl1,Clstn1,Zfp365,Palm,Rmi2,6430531B16Rik,Cyp27b1,Thbs2,Dll1,Ppt1,Neu1,Espn,Ntng2,Wdpcp,Ide,Pi16,Slc17a7,Add3,Kdm4b,S1pr1,Nprl2,Ift140,Cul9,Nsmf,Prex1,Ccl2,Myog,Adam15,Tbc1d4,Rapgef4,Selp,Rhou,Tlr4,Cdk10,Plcg2,Mndal,Axin2,Eif2ak2,Sema4a,Naa40,Lzts3,Sept8,Siva1,Camk1d,Fmnl2,Vldlr,Rnf157,Pfn2,Agrn,Rab20,Dzip1,Vegfa,Pcsk9,Map2,Npm2,Tlx2,Parp10,Stat2,Ptch2,Ulk2,Lims2,Tbc1d24,Cep135,Naa80,Adgrb2,Gpr3,Ankrd13d,Adam10,Arhgap4,Msx1,Plk5,Arhgap33,Enpp2,Rtn4rl1,Hist1h1a,Ppp3ca,Sema3c,Cda,Hgf,Ptn,Cth,Inpp5k,Efnb3,Hip1,Bicd1,Rnd2,Coro2b,Epha7,Paqr3,Avil,Dixdc1,Hyal1,Pla2g4a,Oxtr,Ift46,Klf4,Dlc1,Bad,Adam17,Irgm2,Plxnb3,Trem2,Sirt2,Lmo4,Cplx1,Sema6b,Srgn,Rhod,Gda,Zmynd10,Trim54,Il15ra,H2-K1,Plekhm2,Ddhd2,Il6,Nr1h2,Thra,Cep85,Mdga1,H2-D1,Nabp2,Ppm1e,Antxr1,Zmym2,Arrb1,Appl2,Tmem135,Ss18l1
chemotaxis	0.000564218	-7.48007	496	74	0.0350047	2114	20694	14009,105855,13638,67784,23789,22772,19271,14825,12568,20304,57266,13640,140579,18606,237847,15229,18595,20348,15234,19242,13643,20300,13841,75847,171171,16414,17101,14456,13842,16870,14178,13609,17242,12765,277360,13844,20296,101502,238130,18508,13845,140571,18133,15399,15945,20311,270190,17181,13639,20351,19354,12802,19274,18753,117606,20359,20266,68667,225743,16772,108902,109700,76884,20357,11603,107934,18209,22339,20360,231044,12978,65079,13723,18121	Etv1,Nckap1l,Efna3,Plxnd1,Coro1b,Zic2,Ptprj,Cxcl1,Cdk5,Ccl5,Cxcl14,Efna5,Elmo2,Enpp2,Rtn4rl1,Foxd1,Pdgfra,Sema3c,Hgf,Ptn,Efnb3,Ccl25,Epha7,Crppa,Ntng2,Itgb2,Lyst,Gas6,Epha8,Lhx2,Fgf7,S1pr1,Mdk,Cxcr2,Prex1,Ephb2,Ccl2,Hsd3b7,Dock4,Pax6,Ephb3,Plxnb3,Ccn3,Hoxa2,Cxcl10,Cxcl5,Ephb1,Matn2,Efna4,Sema4a,Rac2,Cnr2,Ptprm,Prkcd,Boc,Sema6b,Scn1b,Trpm4,Rnf165,Lama1,B4gat1,Itga1,Cyfip2,Sema5b,Agrn,Celsr3,Ntn3,Vegfa,Sema6c,Gbx1,Csf1r,Rtn4r,Emb,Nog
protein phosphorylation	0.000565573	-7.47767	769	107	0.0506149	2114	20694	217410,18607,11487,12568,215653,66610,18173,382253,12444,26408,22411,20304,107589,78334,223780,18604,26401,216166,269019,19878,12426,228775,26559,330177,66725,18595,12322,19092,12361,142980,109880,22114,233020,56527,242083,67121,26390,16885,13841,19219,19885,14773,404710,54721,14456,18715,55984,57740,21814,13842,18430,56489,14184,245038,56032,18682,245269,53415,13844,106522,110542,18679,380694,13175,13617,13845,244859,50932,21754,16818,20111,21898,234854,16452,270190,329509,66880,26412,19106,17096,12747,18753,19713,218699,381921,16772,101540,227541,11479,11836,170755,235344,18760,208583,75607,12955,263803,16706,12978,18555,29869,17347,216976,319887,140810,223649,20872	Trib2,Pdpk1,Adam10,Cdk5,Rassf2,Abi3,Slc11a1,Cdkl5,Ccnd2,Map3k5,Wnt11,Ccl5,Mylk,Cdk19,Adm2,Pdk2,Map3k1,Plk5,Stk32a,Rock2,Cckbr,Trib3,Hunk,Taok3,Lrrk2,Pdgfra,Camk2a,Prkg2,Cask,Tlr3,Braf,Tssk1,Hipk4,Mast1,Ppm1l,Mastl,Mapkbp1,Limk1,Epha7,Ptger4,Rorc,Grk5,Iqgap3,Tyk2,Gas6,Pim2,Camkk1,Stk32c,Tgfbr3,Epha8,Oxtr,Ikbke,Fgfr3,Dclk3,Nprl2,Phkg1,Nim1k,Htatip2,Ephb2,Pkdcc,Amhr2,Phka1,Ccnjl,Dclk1,Ednra,Ephb3,Ankk1,Mink1,Tesk1,Lck,Rps6ka1,Tlr4,Cdk10,Jak2,Ephb1,1810024B03Rik,Rsrc1,Map4k2,Eif2ak2,Lyn,Clk1,Prkcd,Ret,Pxk,Taok2,Lama1,Prkd2,Camk1d,Acvr1b,Araf,Sgk3,Sik2,Prkd1,Nek11,Wnk2,Cryab,Pkn3,Ksr1,Csf1r,Cdk16,Ulk2,Mknk2,Rskr,E030030I06Rik,Ttbk2,Nrbp2,Stk16
response to extracellular stimulus	0.000570314	-7.46932	392	61	0.0288553	2114	20694	23886,215028,11889,73094,19775,20541,22417,329065,233046,63873,26408,228139,14314,234779,18604,64383,19106,12096,12097,68667,66725,17977,58809,13115,18227,22414,237253,20655,14276,11555,211389,56208,75747,22337,74347,235344,20469,18760,230784,16210,14456,56506,100102,12163,16956,76257,15376,381677,52187,11554,20319,29869,110948,56032,319229,18438,216190,668303,245269,224796,72759	Gdf15,Prl3d2,Asgr1,Sgip1,Xpr1,Slc8a1,Wnt4,Scd4,Rasgrp4,Trpv4,Map3k5,P2rx3,Fstl1,Plcg2,Pdk2,Sirt2,Eif2ak2,Bglap,Bglap2,Trpm4,Lrrk2,Ncoa1,Rnase4,Cyp27b1,Nr4a2,Wnt2b,Lrp11,Sod1,Folr2,Adrb2,Suox,Becn1,Sesn3,Vdr,Meak7,Sik2,Sipa1,Prkd1,Sesn2,Impact,Gas6,Cib2,Pcsk9,Bmp8a,Lpl,Slc38a3,Foxa2,Vgf,Rragd,Adrb1,Sfrp2,Ulk2,Hlcs,Nprl2,Sctr,P2rx4,Appl2,Kif26a,Nim1k,Clic5,Tmem135
regulation of MAPK cascade	0.000571222	-7.46773	744	104	0.0491958	2114	20694	21832,23886,217410,18795,19271,69534,215653,26408,14370,14063,20304,12484,26401,18441,19878,114255,228775,66454,330177,66725,16149,18595,20655,11555,233571,15234,19062,142980,109880,24063,13983,26390,20300,13841,14559,52065,19156,13197,18105,404710,231474,14456,330938,22062,20377,21648,21814,13842,70097,14184,19260,59036,16600,20319,171285,240057,13844,20296,66129,11491,105352,237038,13617,18784,63873,83433,50932,21898,18477,234854,217203,16452,270190,19261,26412,19106,17096,18753,19713,381921,101540,17311,114715,109700,93834,14164,93695,11836,22436,16193,16322,22339,75607,14561,12163,81877,16706,12978,70686,216148,26382,381126,11551,109689	Thpo,Gdf15,Trib2,Plcb1,Ptprj,Avpi1,Rassf2,Map3k5,Fzd8,F2rl1,Ccl5,Cd24a,Map3k1,P2ry1,Rock2,Dok4,Trib3,Nmnat1,Taok3,Lrrk2,Cd74,Pdgfra,Sod1,Adrb2,P2ry6,Hgf,Inpp5k,Tlr3,Braf,Spry1,Esr2,Mapkbp1,Ccl25,Epha7,Gdf1,Mfhas1,Psap,Gadd45a,Nqo2,Iqgap3,Paqr3,Gas6,Dixdc1,Trp73,Sfrp1,Dynlt1b,Tgfbr3,Epha8,Sash1,Fgfr3,Ptpn22,Dact1,Klf4,Sfrp2,Havcr2,Syngap1,Ephb2,Ccl2,Prxl2c,Adam17,Dusp22,Nox1,Ednra,Pla2g5,Trpv4,Trem2,Mink1,Tlr4,Prdx1,Cdk10,Tmem106a,Jak2,Ephb1,Sirpa,Map4k2,Eif2ak2,Lyn,Prkcd,Ret,Taok2,Prkd2,Kitl,Spred1,Itga1,Peli2,Fgf1,Gpnmb,Araf,Xdh,Il6,Inha,Vegfa,Wnk2,Gdf11,Bmp8a,Tnxb,Ksr1,Csf1r,Dusp16,Shc2,Fgd2,Garem1,Adra2a,Arrb1
diet induced thermogenesis	0.000571383	-7.46745	16	7	0.00331126	2114	20694	1.15543e+37	Adrb1,Sctr,Bmp8a,Adrb2,Appl2,Trpv4,Clic5
positive regulation of immune effector process	0.000589314	-7.43655	253	43	0.0203406	2114	20694	230073,15015,240354,20296,18607,379043,16992,19271,14825,69097,19368,83430,214855,240095,77125,14063,21898,12484,73747,14980,17096,19354,15006,100689,14389,16149,110557,21355,14972,110558,58185,16414,16193,15024,18806,360013,14964,243864,12479,80861,19260,17863,216190	Ddx58,H2-Q4,Malt1,Ccl2,Pdpk1,Raet1e,Lta,Ptprj,Cxcl1,Trim15,Raet1a,Il23a,Arid5a,H2-M5,Il33,F2rl1,Tlr4,Cd24a,Shld1,H2-L,Lyn,Rac2,H2-Q1,Spon2,Gab2,Cd74,H2-Q6,Tap2,H2-K1,H2-Q9,Rsad2,Itgb2,Il6,H2-T10,Pld2,Myo18a,H2-D1,Mill2,Cd1d1,Dhx58,Ptpn22,Myb,Appl2
coenzyme metabolic process	0.000594427	-7.42791	201	36	0.0170293	2114	20694	2.25995e+193	Nmrk1,Slc23a2,Acot2,Naprt,Abcd1,Ppcs,Gclc,Aldh1l1,Coasy,Hmgcl,Gch1,Mocos,Ncf2,Acot4,Rfk,Pank2,Acss1,Nmnat1,Nadk2,Naxe,Sardh,Coq9,Pcbd2,Acot12,Aldh1l2,Crot,Cyp4f40,Coq10a,Cbr3,Nmnat2,Ahcyl2,Acot1,Pank1,Acss2,Pts,Pm20d2
cell adhesion	0.000596453	-7.42451	787	109	0.051561	2114	20694	13003,11877,16419,18607,13612,93711,12817,18795,16398,12568,16399,12554,93884,20304,12484,65945,13640,140579,76740,19039,100689,17356,56460,18595,21826,70370,235431,16414,171171,208777,17441,216856,15898,68553,93887,13078,14456,20377,18073,13842,56047,17130,27047,116701,20912,50768,14369,386463,11932,23876,56193,22403,109685,319480,11491,246707,11490,12563,13845,140571,27205,20344,235574,16421,13607,57373,93890,239096,18133,78369,230316,270190,19261,104010,19274,19354,23792,117606,19713,11854,192187,381921,16772,16408,12614,101540,17311,54366,109700,245827,14276,93695,76884,101401,107934,23959,20339,12833,319655,57764,53321,81877,105298,69538,225341,94332,13723,64058,16633	Vcan,Arvcf,Itgb5,Pdpk1,Edil3,Pcdhga3,Col13a1,Plcb1,Itga2,Cdk5,Itga2b,Cdh13,Pcdhb13,Ccl5,Cd24a,Clstn1,Efna5,Elmo2,Efr3a,Lgals3bp,Spon2,Afdn,Pkp3,Pdgfra,Thbs2,Fbln7,Coro2b,Itgb2,Ntng2,Sned1,Mog,Nlgn2,Icam5,Col6a4,Pcdhb16,Cyp1b1,Gas6,Sfrp1,Nid1,Epha8,Msln,Smad6,Omd,Fgfrl1,Stxbp3,Dlc1,Fzd7,Cdsn,Atp1b2,Fbln5,Plek,Ccn5,Hyal3,Itga11,Adam17,Emilin2,Adam15,Cdh6,Ephb3,Plxnb3,Podxl,Selp,Atp2c1,Itgb7,Eda,Akip1,Pcdhb19,Cdh24,Ccn3,Icam4,Megf9,Ephb1,Sirpa,Cdh22,Ptprm,Rac2,Adam23,Boc,Ret,Rhod,Stab1,Taok2,Lama1,Itgal,Celsr1,Prkd2,Kitl,Ctnnal1,Itga1,Fat2,Folr2,Gpnmb,Cyfip2,Adamts9,Celsr3,Nt5e,Sele,Col6a1,Podxl2,Ntn4,Cntnap1,Tnxb,Epdr1,Antxr1,Lims2,Cadm3,Emb,Perp,Klra2
regulation of immune system process	0.000603292	-7.41311	1330	172	0.0813623	2114	20694	21832,18996,14824,434341,12475,105855,547253,76438,71586,379043,18795,16398,19271,102791,215653,83430,77125,14063,12484,102103,228801,18636,69769,14389,66725,13388,50723,109594,110557,142980,19219,16414,19885,52065,17441,18806,360013,103213,20663,667277,100038882,19260,118453,211550,17242,224792,72049,13601,230073,20296,114774,20668,20344,69097,214855,23880,240095,21898,15945,19261,234779,100040462,19106,14980,17096,12802,53603,15006,12606,68667,12608,227541,14087,110558,74019,58185,20339,21354,15024,50908,22339,383619,381695,12978,229615,17863,232371,15015,18607,13136,11487,14825,18173,16399,20304,57266,60533,19165,96935,19411,13709,100689,16149,56619,54445,19242,56213,109880,57914,13643,20300,72512,66873,192236,17474,17101,14456,12479,80861,326619,20377,56489,14184,12297,384783,319236,94212,12015,171285,74637,54123,12765,240518,240354,11491,22038,54396,105352,16992,13617,67050,18784,19368,63873,18567,83433,18133,16818,20311,73747,19354,16364,317677,16408,101540,17311,15950,226421,11622,93695,11479,21355,16169,14972,16193,14964,243864,11845,50909,15235,18438,216190	Thpo,Pou4f1,Grn,Nlrc5,Cd14,Nckap1l,Parp14,Rftn1,Ifih1,Raet1e,Plcb1,Itga2,Ptprj,Tcta,Rassf2,Il23a,Il33,F2rl1,Cd24a,Mtus1,Bpifb1,Cfp,Tnfaip8l2,Gab2,Lrrk2,Dll1,Icosl,Lmo1,H2-Q6,Tlr3,Ptger4,Itgb2,Rorc,Mfhas1,Mog,Pld2,Myo18a,Traf3ip2,Sos2,C1rb,Isg15,Ptpn22,Mmp28,Tifa,Mdk,Adgrf5,Tnfrsf13c,Ecm1,Ddx58,Ccl2,Pawr,Sox13,Selp,Trim15,Arid5a,Fyb,H2-M5,Tlr4,Cxcl10,Sirpa,Plcg2,Mndal,Eif2ak2,H2-L,Lyn,Cnr2,Tslp,H2-Q1,Cebpa,Trpm4,Cebpb,Camk1d,Fanca,H2-Q9,Traf3ip1,Rsad2,Sele,Tap1,H2-T10,C1s1,Vegfa,Aim2,N4bp2l2,Csf1r,Pias3,Myb,C1rl,H2-Q4,Pdpk1,Cd55,Adam10,Cxcl1,Slc11a1,Itga2b,Ccl5,Cxcl14,Cd274,Psen2,Susd4,Rarg,Elf1,Spon2,Cd74,Clec4e,Unc93b1,Ptn,Htra1,Braf,Crlf2,Efnb3,Ccl25,Tmem173,Tril,Hps1,Clec4d,Lyst,Gas6,Cd1d1,Dhx58,Hist1h4a,Sfrp1,Ikbke,Fgfr3,Cacnb3,Irs2,Trim12c,Pag1,Bad,Havcr2,Shpk,Irf7,Cxcr2,Peli3,Malt1,Adam17,Plscr1,Irgm2,Dusp22,Lta,Ednra,Nkap,Pla2g5,Raet1a,Trpv4,Pdcd2,Trem2,Ccn3,Lck,Cxcl5,Shld1,Rac2,Irf4,C1s2,Itgal,Prkd2,Kitl,Ifi203,Rab7b,Ahr,Gpnmb,Acvr1b,Tap2,Il15ra,H2-K1,Il6,H2-D1,Mill2,Arf6,C1ra,Mst1,P2rx4,Appl2
vacuole organization	0.00061373	-7.39596	130	26	0.012299	2114	20694	1.48247e+133	Grn,Tmem175,Ctsd,Ppt1,Rab7b,Hexa,Becn1,Irgm2,Tmem173,Rab20,Syt7,Cln6,Tpp1,Vps16,Hexb,Atg12,Lyst,Abca1,Tmem106b,Rufy4,Ulk2,Tpcn2,Fig4,Idua,Myo7a,Lrrk2
positive regulation of T cell mediated immunity	0.000644775	-7.34661	71	17	0.00804163	2114	20694	1.50151e+89	H2-Q4,H2-Q6,Malt1,Tap2,H2-Q9,H2-K1,Rsad2,Il6,H2-T10,Il23a,Arid5a,H2-D1,H2-M5,Cd1d1,Cd24a,H2-L,H2-Q1
cell-matrix adhesion	0.000648895	-7.34024	110	23	0.0108798	2114	20694	1.097e+121	Itga1,Itgb5,Pdpk1,Itga11,Coro2b,Col13a1,Itga2,Adamts9,Itgb2,Cdk5,Sned1,Itga2b,Itgb7,Eda,Sirpa,Tnxb,Nid1,Msln,Epdr1,Dlc1,Rhod,Taok2,Itgal
cellular homeostasis	0.0006595	-7.32403	857	117	0.0553453	2114	20694	19220,14824,72392,269604,14748,18607,19775,16531,14319,18795,12286,12568,277973,14825,18642,74011,67547,76055,18173,269356,14063,20304,110784,12484,65945,108155,19165,18441,12426,18821,11514,66725,57340,18595,19055,19092,69585,20655,19063,11555,233571,53313,12354,22063,22337,19219,66383,50493,50527,53945,15925,14456,66049,56506,72961,18430,20856,15114,11554,13609,12297,56398,20912,72433,66168,11932,78134,12765,22784,20296,14064,20541,114774,237038,20530,13617,11804,14428,14629,15464,76524,15212,52055,63873,12310,235574,232223,50932,19216,16818,54403,18477,15945,20536,16452,234779,226999,11937,66277,72244,57138,68667,14325,19228,109676,99296,19332,16193,14782,233979,18764,319229,216019,18438,12870,12335,66815	Ptgfr,Grn,Tmem175,Gpr157,Gpr3,Pdpk1,Xpr1,Kcnma1,Fth1,Plcb1,Cacna1a,Cdk5,Slc9a5,Cxcl1,Pfkm,Slc25a27,Slc39a8,Oga,Slc11a1,Slc4a11,F2rl1,Ccl5,Nr3c2,Cd24a,Clstn1,Ogt,Psen2,P2ry1,Cckbr,Pln,Adcy8,Lrrk2,Jph3,Pdgfra,Ppp3ca,Prkg2,Hjv,Sod1,Ppt1,Adrb2,P2ry6,Atp2a3,Car7,Trpc1,Vdr,Ptger4,Iscu,Txnrd1,Ero1l,Slc40a1,Ide,Gas6,Rogdi,Cib2,Slc17a7,Oxtr,Stc2,Hap1,Adrb1,S1pr1,Cacnb3,Chp1,Stxbp3,Rab38,Grina,Atp1b2,Lpar4,Cxcr2,Slc30a3,Ccl2,F2rl2,Slc8a1,Pawr,Nox1,Slc31a2,Ednra,Aplp2,Galr2,Gclc,Hrc,Cln6,Hexb,Rab11fip5,Trpv4,Calca,Atp2c1,Txnrd3,Mink1,Ptger1,Lck,Slc4a4,Prdx1,Cxcl10,Slc4a3,Jak2,Plcg2,Slc9a2,Atp2a1,Klf15,1600014C10Rik,Slc12a5,Trpm4,Ftl1,Pth1r,Ank2,Hrh3,Rab20,Il6,Gsr,Tpcn2,Pkd2,Sctr,Hkdc1,P2rx4,Cp,Capn3,Mcub
regulation of nitrogen compound metabolic process	0.000660828	-7.32202	5153	588	0.278146	2114	20694	218693,14824,14009,13865,17173,319713,103172,18795,16398,18642,67525,69534,76055,238673,12444,15424,106389,192199,110784,53614,170799,105859,100737,236904,66454,17977,18027,22697,16885,19219,67155,12879,70797,224344,226075,19821,15114,26380,16870,56398,67621,13864,14048,13601,15254,13844,246103,333473,30940,19249,56401,66826,666048,18519,76524,71375,21754,214855,19288,20111,100182,270190,217203,14586,26412,17096,269389,53603,545622,54201,14087,74019,16764,11836,116848,54354,22035,22774,230784,68371,383619,20704,20778,16706,12978,18764,229615,272322,20872,18121,76142,12286,114565,12568,19018,70122,75796,20304,108155,15937,19165,18441,18030,20706,11514,74645,56205,74747,11555,109880,24063,231207,404710,107503,170719,228357,14815,12479,22062,80720,20377,14184,17130,218203,20319,69890,13492,54123,13033,66129,237038,320365,18508,209743,14314,12363,72135,16364,433586,353282,108899,226691,12418,15950,109700,11622,72562,93695,11479,214150,69821,231044,15425,12163,231506,15235,76257,219105,224656,77799,381126,16913,13003,18996,23886,15422,434341,56370,13638,70998,268294,22772,13831,22417,19271,100732,68098,66915,12796,14063,74561,231655,11705,13388,66889,18127,142980,20710,19885,19156,53945,18715,100038882,193796,66867,242377,17121,67869,382074,20648,17859,20296,24056,14055,17133,15979,114774,14528,50932,24135,56700,234854,12006,19186,19009,74533,16427,76884,18645,11603,22339,53422,17686,13199,671535,20847,17347,224617,282663,22693,18607,231125,12359,18173,18247,12014,17701,26408,20821,21385,99929,11624,236511,18606,73845,18595,80838,76183,69585,20655,72269,233571,56213,107869,70354,215114,11605,74106,13197,211586,231474,235534,14536,14456,13078,15473,13842,380912,15376,15214,50768,12015,14369,13797,19088,225372,53376,240354,29861,380694,11491,22038,70355,235047,101240,73047,22770,224691,338523,114715,56846,107934,22260,21833,70012,14151,72446,81877,69917,56314,17207,69538,76007,11551,109689,15904,21832,21420,17864,105855,77630,73873,54446,215653,14370,76900,83430,77125,12484,13640,60611,12499,26401,16597,56460,66725,26927,12322,50723,109594,106042,75387,20473,14559,16414,16210,18484,17936,19025,66568,431706,59036,217082,17242,14077,16151,67238,20181,230073,15398,20668,15212,18991,15399,16452,16912,246730,105171,18753,13394,12234,93834,14164,12608,15460,74239,380839,22436,209011,18760,20720,14561,12955,110521,74183,545649,57080,57782,17863,73422,23962,69504,14362,69159,20204,15248,22670,194655,18604,19878,13709,19703,319765,16149,14066,15229,67773,12361,327992,232430,20300,235028,22337,56461,69634,18105,55984,21648,21814,66787,23805,74521,63913,56424,53415,270110,240057,105352,13617,14428,68176,63873,18567,71240,15220,230587,72169,244416,50496,74318,73747,52906,19354,20230,19713,381921,101540,230904,226421,98999,329152,94190,20583,226250,11305,69256,20475,27058,72194,17259,70686,170742,547253,208677,330863,12554,22411,235623,216049,114255,228775,223970,11433,20568,106338,26390,67121,52065,77446,100090,15925,74116,20719,70097,19260,13609,13393,56876,72049,71474,17928,13555,14629,12953,69097,102871,235459,94187,21898,18477,226849,19261,23989,100040462,243906,19106,20465,70999,12606,18227,69656,21400,12916,30954,227541,22359,18209,16322,72607,21401,231991,66226,100102,328440,270669,21909,381695,218215,26382,11746,12335,64058,22420,217410,76857,14284,76491,74735,19411,54720,330177,16431,170787,19055,15234,19242,19062,223227,13983,14238,13841,320705,72512,114606,16373,66213,330938,235682,117599,14178,16600,72433,171285,16478,140488,240518,54396,13819,225908,11804,67050,20667,18784,83433,50887,16818,432530,17920,384569,66277,67035,64383,16911,12747,225743,14049,13435,17311,433375,20585,71492,16193,225631,75607,78751,320472,216148,269397	Paip1,Grn,Etv1,Nr2f1,Ascl2,Ablim3,Chchd10,Plcb1,Itga2,Pfkm,Trim62,Avpi1,Oga,Zfp367,Ccnd2,Hoxc5,Eaf2,Rspo1,Nr3c2,Reck,Rtkn2,Csdc2,Dcun1d4,Klhl15,Nmnat1,Ncoa1,Nfia,Zscan21,Limk1,Ptger4,Smarca2,Cys1,Ankib1,Rbm11,Glis3,Rnf2,Hap1,Esrrb,Lhx2,Chp1,Bend5,Nr2f6,Eya1,Ecm1,Hint1,Ephb2,Atxn7,Zfp36l3,Usp25,Ptpn13,P3h1,Taz,Trabd2b,Kat2b,Cln6,Foxn3,Tesk1,Arid5a,Ptx3,Rps6ka1,Akna,Ephb1,Tmem106a,Gfra2,Map4k2,Lyn,Tox2,Tslp,Ptpn3,Zfp316,Fanca,Traf3ip1,Aff3,Araf,Baz2a,Rassf5,Tnfsf10,Zic4,Sesn2,Pbld1,Aim2,Serpina1e,Scarb1,Ksr1,Csf1r,Pkd2,Pias3,Arntl2,Stk16,Nog,Ppp1r14c,Cacna1a,Zbtb21,Cdk5,Scand1,Mllt3,Cdyl2,Ccl5,Ogt,Ier3,Psen2,P2ry1,Nfil3,Serpinb9b,Adcy8,Tent5c,Ensa,Ddit4,Adrb2,Braf,Spry1,Cpeb2,Iqgap3,Atf5,Oxr1,Lrp4,Nr3c1,Cd1d1,Trp73,Pbx4,Sfrp1,Fgfr3,Smad6,Mylip,Sfrp2,Zfp219,Drd5,Irf7,Ctsd,Prxl2c,Nox1,Fry,Pax6,Minar1,Fstl1,Casp4,Pygo1,Irf4,Maml3,Sfmbt2,2700081O15Rik,Ifi207,Cbx4,Ifi203,Itga1,Ahr,Pcbd2,Gpnmb,Acvr1b,Ago3,Mterf4,Gbx1,Hoxc6,Bmp8a,Lin54,Mst1,Slc38a3,Zmym5,Zfp523,Sla2,Garem1,Psmb8,Vcan,Pou4f1,Gdf15,Hoxc13,Nlrc5,Tagln3,Efna3,Phf6,Zbtb24,Zic2,Epc1,Wnt4,Ptprj,Mapre3,Rchy1,Cops9,Camp,F2rl1,Nkx6-3,Oasl1,Amh,Dll1,Rnf128,Nos3,Tlr3,Serpinb9e,Rorc,Psap,Slc40a1,Pim2,Isg15,Kdm4b,Hmg20a,Pm20d2,Mxd3,Paip2,Foxr1,Snta1,Mxi1,Ccl2,Sh3bp5,Ezh1,Maff,Ifngr1,Pawr,Gch1,Mink1,Zfp68,Glmp,Cdk10,Axin2,Psme1,Pou6f1,Gzf1,Itih4,Cyfip2,Pfn2,Agrn,Vegfa,Ybx2,Msh3,Ddn,Parp10,Stat2,Mknk2,Tbc1d24,Serpinb1b,Zfp30,Pdpk1,Zfyve28,Cat,Slc11a1,Oaz2,Bach2,Msx1,Map3k5,Trim21,Tbx2,Tiparp,Ahrr,Ago1,Enpp2,Ankrd42,Pdgfra,Hist1h1a,Celf6,Hjv,Sod1,Cda,P2ry6,Htra1,Cth,Secisbp2l,Hip1,Gla,Dcaf6,Gadd45a,Tfdp2,Paqr3,Pxylp1,Nr6a1,Gas6,Cyp1b1,Rida,Epha8,Zfp395,Foxa2,Hey2,Dlc1,Bad,Fzd7,Emx2,Prkar2b,Apbb3,Usp2,Malt1,Dpf1,Ccnjl,Adam17,Plscr1,Gprc5c,Zfp809,Wdr91,Camk2n2,Zhx1,Zfp472,Kdm7a,Spred1,Necab3,Celsr3,Nr1h2,Thra,Cep85,Fech,Prr5l,Tnxb,Nabp2,Zfp113,Mcf2l,Antxr1,Zmym2,Adra2a,Arrb1,Id4,Thpo,Tfap2c,Mybl1,Nckap1l,Prdm8,Fam161a,Nfat5,Rassf2,Fzd8,Ssbp4,Il23a,Il33,Cd24a,Efna5,Foxj2,Entpd5,Map3k1,Klf12,Pkp3,Lrrk2,Foxl2,Camk2a,Icosl,Lmo1,Prickle1,Sirt4,Six3,Gdf1,Itgb2,Impact,Pam,Nab1,Ctsa,Rwdd3,Zfp457,Dact1,Hlf,Mdk,Fabp3,Ikbkg,Fam220a,Rxra,Ddx58,Hoxa13,Sox13,Hexb,Pou3f1,Hoxa2,Jak2,Psmb9,Oas1a,Arrdc3,Prkcd,Dlx4,Btrc,Peli2,Fgf1,Cebpb,Hr,Iqce,Serpinb1c,Xdh,Sirt7,Prkd1,Serpine2,Gdf11,Cryab,Hivep1,Perm1,Gm13276,Gtf2ird1,Rbak,Myb,Prox2,Oasl2,Zfp932,Fzd1,Rhebl1,Prrx2,Hic1,Trim26,Klf11,Pdk2,Rock2,Elf1,Renbp,Igf2bp2,Cd74,F3,Foxd1,Kat8,Cask,Hsf5,Crebl2,Ccl25,Zfp426,Vdr,Kcnip3,Clybl,Nqo2,Camkk1,Dynlt1b,Tgfbr3,Gskip,Apc2,Ppp4r4,Fam129a,Stub1,Htatip2,Irf2bp2,Syngap1,Dusp22,Ednra,Galr2,Inka1,Trpv4,Pdcd2,Osbpl7,Foxq1,Glis1,Trim29,Ppp1r3b,E2f6,Hopx,Shld1,Ahi1,Rac2,Satb1,Ret,Taok2,Prkd2,Fbxo2,Rab7b,Znfx1,Hecw2,Ophn1,Snai2,Afap1l2,Abca2,Zfp397,Six5,Srp9,Fbxl20,Mef2b,Dusp16,Sertad3,Parp14,Creb3l3,Trim67,Cdh13,Wnt11,Scap,Zfp365,Dok4,Trib3,Rmi2,Acp5,Slpi,Nsun3,Mapkbp1,Mastl,Mfhas1,Heg1,Zbtb48,Ide,Pi16,Serpinb6a,Sash1,Ptpn22,S1pr1,Dlx3,Nsmf,Tnfrsf13c,Ppp6r2,Myog,E2f1,Gclc,Cry2,Trim15,Radx,Gtf2a2,Zfp423,Tlr4,Prdx1,Ppp2r5a,Sirpa,Med24,Mndal,Zfp14,Eif2ak2,Sim2,Naa40,Cebpa,Nr4a2,Pir,Tcea2,Crem,Siva1,Camk1d,Vldlr,Ntn3,Inha,Usp13,Tcea3,Creb5,Trappc2,Pcsk9,Npm2,Mbtps2,Tlx2,N4bp2l2,Rnf144b,Fgd2,Anxa4,Capn3,Perp,Wnt6,Trib2,Spopl,Fosl2,Abhd14b,Trim14,Rarg,Rcan1,Taok3,Itm2a,Hdac10,Ppp3ca,Hgf,Ptn,Inpp5k,Sox21,Esr2,Foxf2,Epha7,Bend6,Tmem173,Tle6,Irx3,Med7,Dixdc1,Zfp445,Helb,Fgf7,Klf4,Rab38,Havcr2,Jund,Igf2bp3,Peli3,Irgm2,Epas1,Myrf,Aplp2,Nkap,Sox12,Pla2g5,Trem2,Hmgn5,Lck,Adcy1,Myo6,Nova2,Klf15,Dnajb4,Sirt2,Lmo4,Clk1,Rnf165,Eya2,Dnmt3a,Kitl,Creg1,Hltf,Bbs7,Il6,Onecut2,Wnk2,Zc3h6,Ppm1e,Shc2,Ss18l1
steroid hormone receptor activity	0.000666835	-7.31297	53	14	0.00662252	2114	20694	1.45361e+70	Nr6a1,Nr3c1,Rxra,Nr3c2,Nr2f1,Esr2,Esrrb,Rarg,Vdr,Rorc,Thra,Nr1h2,Nr2f6,Nr4a2
regulation of response to biotic stimulus	0.000679024	-7.29485	363	57	0.0269631	2114	20694	14824,230073,240518,434341,12475,547253,76438,18607,71586,22038,54396,379043,14825,69097,19368,83433,83430,14063,21898,20304,20311,12484,100040462,60533,96935,64383,17096,228801,16364,16149,56619,15950,226421,54445,56213,21355,142980,74019,58185,26390,72512,52065,21354,66873,383619,243864,80861,11845,103213,56489,70097,19260,211550,319236,216190,171285,54123	Grn,Ddx58,Peli3,Nlrc5,Cd14,Parp14,Rftn1,Pdpk1,Ifih1,Plscr1,Irgm2,Raet1e,Cxcl1,Trim15,Raet1a,Trem2,Il23a,F2rl1,Tlr4,Ccl5,Cxcl5,Cd24a,Mndal,Cd274,Susd4,Sirt2,Lyn,Bpifb1,Irf4,Cd74,Clec4e,Ifi203,Rab7b,Unc93b1,Htra1,Tap2,Tlr3,Traf3ip1,Rsad2,Mapkbp1,Tmem173,Mfhas1,Tap1,Tril,Aim2,Mill2,Dhx58,Arf6,Traf3ip2,Ikbke,Sash1,Ptpn22,Tifa,Trim12c,Appl2,Havcr2,Irf7
regulation of protein localization	0.000683856	-7.28776	1055	140	0.0662252	2114	20694	12475,234740,71586,18642,23888,76055,77125,14063,13640,66725,12322,75387,26390,19219,52065,13110,216856,18576,18484,360013,56807,15114,19260,11554,72727,56398,17242,230073,13844,106522,20296,56401,13447,15979,13175,56508,55943,52055,21754,214855,67389,21898,226849,16452,27078,18111,17096,53603,29809,18753,20362,68667,380714,380839,58185,54354,12794,54525,18760,22339,230784,383619,22318,16956,17756,68617,245666,12978,11746,15932,140810,282663,381644,18607,11487,12568,18247,20304,108155,432516,60533,19878,17356,11514,56619,19055,228850,54445,56205,12361,19242,57914,19062,235431,12121,74347,15107,14456,228357,20377,53330,15376,12297,384783,245038,12015,215445,171285,12894,13033,11688,63873,83433,17919,18133,72169,18220,12363,64383,20913,52906,12097,218461,19073,56631,69582,74470,16498,75767,107934,16193,22260,94190,72446,12163,11845,18555,13830,109689,11551	Cd14,Tmem231,Ifih1,Pfkm,Gpc6,Oga,Il33,F2rl1,Efna5,Lrrk2,Camk2a,Sirt4,Mapkbp1,Ptger4,Mfhas1,Cyp2j6,Nlgn2,Pde3b,Pam,Myo18a,Scamp5,Hap1,Ptpn22,Adrb1,B3gat3,Chp1,Mdk,Ddx58,Ephb2,Pkdcc,Ccl2,P3h1,Doc2b,Ifngr1,Dclk1,Rapgef4,Stx8,Rab11fip5,Tesk1,Arid5a,C1qtnf12,Tlr4,Ppp2r5a,Jak2,B9d1,Nnat,Lyn,Tslp,Rabgap1l,Prkcd,Sept8,Trpm4,Rph3al,Serpinb1c,Rsad2,Rassf5,Cnih2,Syt7,Prkd1,Vegfa,Sesn2,Aim2,Vamp2,Lpl,Map2,Mtcl1,Iqsec2,Csf1r,Anxa4,Idua,Ttbk2,Serpinb1b,Cep135,Pdpk1,Adam10,Cdk5,Oaz2,Ccl5,Ogt,Myo1a,Cd274,Rock2,Afdn,Adcy8,Clec4e,Ppp3ca,Ralgapb,Unc93b1,Ensa,Cask,Ptn,Crlf2,Inpp5k,Coro2b,Bicd1,Meak7,Hadh,Gas6,Lrp4,Sfrp1,Vamp4,Foxa2,Cacnb3,Irs2,Dclk3,Bad,Rab11fip3,Havcr2,Cpt1a,Ctsd,Alox8,Trpv4,Trem2,Myo5b,Ccn3,Trim29,Nucb1,Casp4,Sirt2,Stxbp4,Ahi1,Bglap2,Pde8b,Srgn,Trim17,Plekhm2,Cep72,Kcnab2,Rab11fip1,Celsr3,Il6,Nr1h2,Ophn1,Prr5l,Bmp8a,Arf6,Cdk16,Stom,Arrb1,Adra2a
toxin metabolic process	0.000701803	-7.26186	21	8	0.0037843	2114	20694	1.30786e+40	Cyp1b1,Sqor,Fmo1,Cth,Gsta3,Cyp1a1,Cyp1a2,Pam
DNA-binding transcription factor activity	0.0007026	-7.26072	740	103	0.0487228	2114	20694	15904,18996,21420,14009,13865,208677,268294,17173,22772,54446,14284,12014,238673,15424,15248,194655,21385,110784,60611,74561,19411,18030,13709,16597,15229,26927,327992,18027,223227,22697,14238,13983,20473,232430,22337,19885,211586,107503,14536,14815,22062,235682,226075,80720,431706,26380,17130,15376,16600,217082,13393,15214,13864,69890,54123,16478,382074,20181,17133,17928,13819,225908,15398,13555,18508,18991,71375,24135,15399,15220,56700,50496,66277,22770,224691,20230,20465,13394,16364,12606,74533,19009,18227,12916,12608,11622,16764,98999,22260,21833,225631,231991,20583,78751,15425,21909,56314,17259,20847,57080,272322,17863,269397	Id4,Pou4f1,Tfap2c,Etv1,Nr2f1,Creb3l3,Zbtb24,Ascl2,Zic2,Nfat5,Fosl2,Bach2,Zfp367,Hoxc5,Hic1,Klf11,Tbx2,Nr3c2,Foxj2,Nkx6-3,Rarg,Nfil3,Elf1,Klf12,Foxd1,Foxl2,Hsf5,Nfia,Sox21,Zscan21,Foxf2,Esr2,Six3,Crebl2,Vdr,Rorc,Tfdp2,Atf5,Nr6a1,Nr3c1,Trp73,Zfp445,Glis3,Pbx4,Zfp457,Esrrb,Smad6,Foxa2,Klf4,Hlf,Dlx3,Hey2,Nr2f6,Zfp219,Irf7,Jund,Foxr1,Rxra,Maff,Myog,Epas1,Myrf,Hoxa13,E2f1,Pax6,Pou3f1,Foxn3,Zfp68,Hoxa2,Foxq1,Glmp,E2f6,Klf15,Zhx1,Zfp472,Satb1,Sim2,Dlx4,Irf4,Cebpa,Gzf1,Pou6f1,Nr4a2,Crem,Cebpb,Ahr,Aff3,Znfx1,Nr1h2,Thra,Onecut2,Creb5,Snai2,Zc3h6,Hoxc6,Tlx2,Zfp113,Mef2b,Stat2,Gtf2ird1,Arntl2,Myb,Ss18l1
negative regulation of muscle contraction	0.000715307	-7.2428	31	10	0.00473037	2114	20694	2.06551e+50	Sod1,Adrb2,Tnnt1,Atp2a1,Kcnma1,Ptger4,Adrb1,Dock4,Calca,Adra2a
regulation of exocytosis	0.000729824	-7.22271	248	42	0.0198675	2114	20694	19340,109685,18607,13447,12286,12568,56508,17919,54524,68404,14063,432530,110784,17920,319924,242662,18441,12889,17096,19354,14389,66725,12322,19339,12361,11555,109880,104886,380714,18645,16414,54525,18806,22318,80718,69017,15114,56807,72194,20912,11551,67295	Rab3d,Hyal3,Pdpk1,Doc2b,Cacna1a,Cdk5,Rapgef4,Myo5b,Syt6,Nrn1,F2rl1,Adcy1,Nr3c2,Myo6,Apba1,Rims3,P2ry1,Cplx1,Lyn,Rac2,Gab2,Lrrk2,Camk2a,Rab3a,Cask,Adrb2,Braf,Rab15,Rph3al,Pfn2,Itgb2,Syt7,Pld2,Vamp2,Rab27b,Prrt2,Hap1,Scamp5,Fbxl20,Stxbp3,Adra2a,Rab3c
response to endogenous stimulus	0.000730824	-7.22134	1213	158	0.0747398	2114	20694	23886,18996,14824,230597,16419,13865,23789,16531,18795,12554,20528,110784,78618,235623,13640,26401,15567,228775,66725,17977,13115,12322,18127,75747,19219,14559,16414,19885,18576,16210,18806,19892,18145,56506,11647,26380,381677,19260,52187,14176,13864,56876,20181,20296,17928,20322,210789,13555,18519,14629,12953,12310,67865,21898,16452,16548,17096,18753,11670,68667,18227,14164,12608,56017,230784,22318,20704,100102,16956,110521,20847,18764,15166,18121,20872,20661,19220,18607,14401,12286,12568,14284,27008,17701,228139,108155,18604,16998,18441,12096,74360,19878,19411,18821,11514,14783,18595,74747,69585,233571,11555,19062,109880,13983,231207,22337,74347,14536,15586,14815,20377,21814,107971,18430,13842,17130,14178,14184,218203,384783,20912,116701,110351,13492,16478,110542,20541,105352,17690,11522,63873,83433,17970,11937,66277,12363,64383,20913,12097,13435,14276,11622,11479,99296,12369,16193,21833,235344,22260,12833,20583,12163,11845,18438,381126,216190,11551,330953	Gdf15,Pou4f1,Grn,Zfyve9,Itgb5,Nr2f1,Coro1b,Kcnma1,Plcb1,Cdh13,Slc2a4,Nr3c2,Acap2,Scap,Efna5,Map3k1,Slc6a4,Trib3,Lrrk2,Ncoa1,Cyp27b1,Camk2a,Nos3,Sesn3,Ptger4,Gdf1,Itgb2,Rorc,Pde3b,Impact,Pld2,Rpe65,Npc1,Cib2,Alpl,Esrrb,Vgf,Ptpn22,Rragd,Fgf5,Nr2f6,Nsmf,Rxra,Ccl2,Myog,Sord,Tbc1d4,E2f1,Kat2b,Gclc,Cry2,Calca,Rgs10,Tlr4,Jak2,Khk,Lyn,Prkcd,Aldh3a1,Trpm4,Nr4a2,Fgf1,Cebpb,Slc2a8,Sesn2,Vamp2,Serpina1e,Pcsk9,Lpl,Hivep1,Stat2,Pkd2,Hcn2,Nog,Stk16,Sort1,Ptgfr,Pdpk1,Gabrb2,Cacna1a,Cdk5,Fosl2,Micall1,Msx1,P2rx3,Ogt,Pdk2,Ltbp3,P2ry1,Bglap,Cep57,Rock2,Rarg,Pln,Adcy8,Grb10,Pdgfra,Ddit4,Hjv,P2ry6,Adrb2,Inpp5k,Braf,Esr2,Cpeb2,Vdr,Meak7,Nr6a1,Hyal1,Nr3c1,Sfrp1,Tgfbr3,Frs3,Oxtr,Epha8,Smad6,Fgf7,Fgfr3,Mylip,Irs2,Stxbp3,Fgfrl1,Rap1gap,Drd5,Jund,Amhr2,Slc8a1,Dusp22,Msi1,Adh1,Trpv4,Trem2,Ncf2,Atp2a1,Klf15,Casp4,Sirt2,Stxbp4,Bglap2,Dnmt3a,Folr2,Ahr,Acvr1b,Hrh3,Casp7,Il6,Thra,Sik2,Nr1h2,Col6a1,Snai2,Bmp8a,Arf6,P2rx4,Garem1,Appl2,Adra2a,Hcn4
response to organophosphorus	0.000736677	-7.21336	91	20	0.00946074	2114	20694	1.16222e+105	Ahr,P2ry6,Braf,Inpp5k,Slc8a1,Duox2,P2rx3,Cib2,Plcg2,Cnga3,Slc6a4,Pkd2,Aldh3a1,Hcn2,P2rx4,Trpm4,Cyp27b1,Hcn4,Jund,Crem
regulation of morphogenesis of an epithelium	0.000740754	-7.20784	111	23	0.0108798	2114	20694	2.01811e+115	Rxra,Fgf1,Hgf,Fzd1,Wnt4,Celsr3,Vegfa,Mllt3,Ntn4,Snai2,Wnt11,Tbx2,Cxcl10,Sfrp1,Dact1,Fgf7,Ahi1,Sfrp2,Mdk,Nog,Pdgfra,Wnt2b,Celsr1
fat cell differentiation	0.000760437	-7.18162	118	24	0.0113529	2114	20694	1.86312e+124	Pex11a,Id4,Cebpb,Adrb2,Bbs7,Plcb1,Bbs1,Arl4a,Grk5,Ero1l,Creb5,Atf5,Snai2,Slc2a4,Glis1,Aldh6a1,Smad6,Adrb1,Selenbp1,Klf4,Cebpa,Adgrf5,Nr4a2,Psmb8
positive regulation of transcription, DNA-templated	0.000800095	-7.13078	1550	196	0.0927152	2114	20694	15904,18996,21420,170742,17864,15422,14009,434341,13865,208677,17173,319713,22772,13831,103172,22417,18795,100732,18642,54446,12554,83430,106389,22411,76900,14370,77125,14063,235623,60611,74561,16597,17977,26927,13388,109594,142980,18027,22697,20473,67155,19885,12879,53945,100090,18715,226075,26380,16870,13609,217082,13393,17242,16151,14048,20181,230073,246103,14055,17133,17928,15398,13555,20668,18519,18991,15212,235459,214855,94187,15399,56700,21898,20111,100182,23989,16452,269389,12606,12234,74533,18227,12916,21400,12608,14164,74239,11603,18760,209011,22339,230784,231991,13199,270669,110521,21909,20847,18764,272322,17863,73422,12335,20872,18121,22420,14362,18173,14284,20204,70122,17701,26408,21385,76491,11624,108155,18441,19411,236511,18030,13709,16149,15229,19055,80838,69585,67773,12361,11555,327992,19062,223227,13983,14238,232430,72512,22337,74106,211586,107503,14536,14815,22062,20377,80720,14178,15376,17130,20319,16600,15214,14369,69890,53415,54123,16478,270110,29861,13819,22038,225908,14428,18508,20667,230587,50496,17920,66277,72135,64383,16911,52906,16364,19713,433586,338523,101540,11622,72562,11479,20585,16193,22260,21833,225631,226250,231044,20475,76257,224656,56314,17259,17207,109689,269397	Id4,Pou4f1,Tfap2c,Sertad3,Mybl1,Hoxc13,Etv1,Nlrc5,Nr2f1,Creb3l3,Ascl2,Ablim3,Zic2,Epc1,Chchd10,Wnt4,Plcb1,Mapre3,Pfkm,Nfat5,Cdh13,Il23a,Eaf2,Wnt11,Ssbp4,Fzd8,Il33,F2rl1,Scap,Foxj2,Nkx6-3,Klf12,Ncoa1,Foxl2,Dll1,Lmo1,Tlr3,Nfia,Zscan21,Six3,Smarca2,Rorc,Cys1,Slc40a1,Zbtb48,Pim2,Glis3,Esrrb,Lhx2,S1pr1,Hlf,Dlx3,Mdk,Ikbkg,Eya1,Rxra,Ddx58,Atxn7,Ezh1,Maff,Myog,Hoxa13,E2f1,Sox13,Kat2b,Pou3f1,Hexb,Gtf2a2,Arid5a,Zfp423,Hoxa2,Glmp,Tlr4,Rps6ka1,Akna,Med24,Jak2,Tox2,Cebpa,Btrc,Gzf1,Nr4a2,Crem,Tcea2,Cebpb,Fgf1,Iqce,Agrn,Prkd1,Sirt7,Vegfa,Sesn2,Creb5,Ddn,Mbtps2,Hivep1,Tlx2,Stat2,Pkd2,Arntl2,Myb,Prox2,Capn3,Stk16,Nog,Wnt6,Fzd1,Slc11a1,Fosl2,Prrx2,Mllt3,Msx1,Map3k5,Tbx2,Abhd14b,Ahrr,Ogt,P2ry1,Rarg,Ago1,Nfil3,Elf1,Cd74,Foxd1,Ppp3ca,Hist1h1a,Hjv,Kat8,Cask,Adrb2,Hsf5,Inpp5k,Sox21,Esr2,Foxf2,Crebl2,Tmem173,Vdr,Dcaf6,Tfdp2,Atf5,Nr6a1,Nr3c1,Trp73,Sfrp1,Pbx4,Fgf7,Foxa2,Smad6,Sfrp2,Klf4,Hey2,Fzd7,Zfp219,Htatip2,Irf7,Jund,Irf2bp2,Dpf1,Epas1,Plscr1,Myrf,Galr2,Pax6,Sox12,Glis1,E2f6,Myo6,Klf15,Pygo1,Sirt2,Lmo4,Ahi1,Irf4,Ret,Maml3,Kdm7a,Prkd2,Ahr,Pcbd2,Acvr1b,Hltf,Il6,Nr1h2,Thra,Onecut2,Afap1l2,Gbx1,Six5,Slc38a3,Zfp523,Zfp113,Mef2b,Mcf2l,Arrb1,Ss18l1
regulation of protein transport	0.000801559	-7.12895	726	101	0.0477767	2114	20694	282663,12475,71586,12568,18642,18247,76055,77125,14063,20304,13640,108155,60533,11514,66725,56619,19055,56205,54445,12361,19062,75387,57914,26390,19219,13110,15107,216856,18576,18484,360013,14456,20377,53330,15114,56807,15376,19260,11554,384783,12297,72727,56398,17242,12015,171285,215445,12894,230073,106522,20296,56401,11688,15979,13447,56508,63873,52055,83433,214855,18133,21898,67389,18220,16452,12363,64383,18111,52906,20913,17096,12097,53603,18753,218461,20362,19073,68667,380714,380839,58185,75767,16193,22260,54525,18760,94190,22318,383619,72446,16956,68617,12163,11845,12978,18555,13830,11746,11551,15932,109689	Serpinb1b,Cd14,Ifih1,Cdk5,Pfkm,Oaz2,Oga,Il33,F2rl1,Ccl5,Efna5,Ogt,Cd274,Adcy8,Lrrk2,Clec4e,Ppp3ca,Ensa,Unc93b1,Cask,Inpp5k,Sirt4,Crlf2,Mapkbp1,Ptger4,Cyp2j6,Hadh,Nlgn2,Pde3b,Pam,Myo18a,Gas6,Sfrp1,Vamp4,Hap1,Scamp5,Foxa2,Ptpn22,Adrb1,Irs2,Cacnb3,B3gat3,Chp1,Mdk,Bad,Havcr2,Rab11fip3,Cpt1a,Ddx58,Pkdcc,Ccl2,P3h1,Alox8,Ifngr1,Doc2b,Rapgef4,Trpv4,Rab11fip5,Trem2,Arid5a,Ccn3,Tlr4,C1qtnf12,Nucb1,Jak2,Casp4,Sirt2,Nnat,Ahi1,Stxbp4,Lyn,Bglap2,Tslp,Prkcd,Pde8b,Sept8,Srgn,Trpm4,Rph3al,Serpinb1c,Rsad2,Rab11fip1,Il6,Nr1h2,Syt7,Prkd1,Ophn1,Vamp2,Aim2,Prr5l,Lpl,Mtcl1,Bmp8a,Arf6,Csf1r,Cdk16,Stom,Anxa4,Adra2a,Idua,Arrb1
cellular response to chemical stimulus	0.000806483	-7.12283	2632	316	0.14948	2114	20694	21832,12475,16419,105855,13865,52857,18795,54446,110784,78618,13640,140579,26401,26388,236904,15567,17532,66725,17977,12322,20822,18104,19219,14559,67067,16414,18576,16210,19892,360013,18145,224344,56506,11647,74519,15114,26380,14176,17242,13864,20316,20181,230073,55932,101502,18519,52055,12310,214855,214593,15399,15945,270190,16452,17096,18753,12802,13116,12234,94284,14164,12608,110558,54525,104252,18760,14782,230784,171567,22318,383619,17527,20778,16956,110521,545649,12978,18764,229615,17863,20872,18121,20661,19220,12286,14825,12568,27008,54524,228139,11303,20304,107589,108155,60533,18604,16998,18441,19878,18030,100689,11514,16149,14783,14066,74747,11555,57914,109880,20300,22337,231207,74142,404710,17101,170719,14815,20377,21814,53330,107971,66787,14184,17130,110351,20912,13492,74637,56424,67689,54123,110542,66129,15959,105352,237038,329065,18508,19368,71240,18133,20311,104174,435626,12363,19713,70568,101540,226691,15950,109700,226421,14858,11622,14276,11479,12369,235344,76650,12833,20583,12163,11845,13106,13076,381126,330953,226418,23886,18996,230597,23789,208677,71586,56421,20528,71982,228775,16880,66469,18127,142980,75747,13110,19885,19156,14630,53945,100042314,80517,19260,52187,13609,14862,80890,56876,277360,69834,20296,17928,15979,210789,11490,13555,14528,55943,20344,100702,21898,67865,18477,19261,100040462,13885,14859,19106,23792,12606,68667,20364,18227,14860,22359,19332,56017,22339,13077,214084,100102,17756,80876,20847,17347,15166,12335,18414,18607,14401,229900,14857,236573,12359,12982,26408,17701,57266,99929,11624,216166,12096,74360,19411,18606,18595,19055,20655,69585,233571,234577,19242,15234,107869,19062,13983,72512,20469,50527,14536,14456,13078,15586,18783,18430,13842,20856,15376,14178,384783,16600,116701,12015,171285,76594,16478,12765,18577,240354,109685,20541,22038,54396,13819,238130,140571,83433,17970,226180,64383,20913,12097,15957,13435,73316,16169,99296,16193,21833,22260,72446,320472,56615,235283,18438,216190,11551,16192	Thpo,Cd14,Itgb5,Nckap1l,Nr2f1,Gramd1a,Plcb1,Nfat5,Nr3c2,Acap2,Efna5,Elmo2,Map3k1,Ifi202b,Klhl15,Slc6a4,Mras,Lrrk2,Ncoa1,Camk2a,Ro60,Nqo1,Ptger4,Gdf1,Romo1,Itgb2,Pde3b,Impact,Rpe65,Myo18a,Npc1,Rbm11,Cib2,Alpl,Cyp2j9,Hap1,Esrrb,Fgf5,Mdk,Nr2f6,Sdf2,Rxra,Ddx58,Gbp3,Hsd3b7,Kat2b,Rab11fip5,Calca,Arid5a,Duox2,Hoxa2,Cxcl10,Ephb1,Jak2,Lyn,Prkcd,Cnr2,Cyp46a1,Btrc,Ugt1a6a,Fgf1,Cebpb,H2-Q9,Syt7,Cdc42ep2,Prkd1,Gsr,Sesn2,Nme7,Vamp2,Aim2,Mpv17,Scarb1,Lpl,Hivep1,Gm13276,Csf1r,Pkd2,Pias3,Myb,Stk16,Nog,Sort1,Ptgfr,Cacna1a,Cxcl1,Cdk5,Micall1,Syt6,P2rx3,Abca1,Ccl5,Mylk,Ogt,Cd274,Pdk2,Ltbp3,P2ry1,Rock2,Nfil3,Spon2,Adcy8,Cd74,Grb10,F3,Ddit4,Adrb2,Crlf2,Braf,Ccl25,Vdr,Cpeb2,Lonp1,Iqgap3,Lyst,Oxr1,Nr3c1,Sfrp1,Tgfbr3,Vamp4,Frs3,Gskip,Fgfr3,Smad6,Rap1gap,Stxbp3,Drd5,Shpk,Stub1,Aldh3b1,Irf7,Amhr2,Prxl2c,Ifit3,Dusp22,Nox1,Scd4,Pax6,Raet1a,Osbpl7,Ccn3,Cxcl5,Gldc,Rufy4,Casp4,Ret,Cpne3,Prkd2,Ifi207,Ifi203,Itga1,Rab7b,Gsta2,Ahr,Folr2,Acvr1b,Casp7,Sik2,Srxn1,Col6a1,Snai2,Bmp8a,Arf6,Cyp2e1,Cyp1a1,Garem1,Hcn4,Yod1,Gdf15,Pou4f1,Zfyve9,Coro1b,Creb3l3,Ifih1,Pfkp,Slc2a4,Snx10,Trib3,Lifr,Prxl2b,Nos3,Tlr3,Sesn3,Cyp2j6,Rorc,Psap,Gclm,Slc40a1,Gm10639,Herpud2,Ptpn22,Rragd,S1pr1,Gstm1,Trim2,Nsmf,Prex1,Rab43,Ccl2,Myog,Ifngr1,Tbc1d4,Adam15,E2f1,Gch1,Stx8,Selp,Gbp6,Tlr4,Rgs10,Prdx1,Sirpa,Mndal,Esd,Gsta3,Eif2ak2,Adam23,Cebpa,Trpm4,Selenow,Nr4a2,Gsta4,Vldlr,Rab20,Slc2a8,Vegfa,Cyp1a2,Slc18a2,Pcsk9,Map2,Ifitm2,Stat2,Mknk2,Hcn2,Capn3,Osmr,Pdpk1,Gabrb2,Gbp7,Gsta1,Gbp9,Cat,Csf2ra,Map3k5,Msx1,Cxcl14,Tiparp,Ahrr,Plk5,Bglap,Cep57,Rarg,Enpp2,Pdgfra,Ppp3ca,Sod1,Hjv,P2ry6,Cpne2,Ptn,Hgf,Cth,Inpp5k,Esr2,Tmem173,Sipa1,Ero1l,Nr6a1,Gas6,Cyp1b1,Hyal1,Pla2g4a,Oxtr,Epha8,Stc2,Foxa2,Fgf7,Irs2,Klf4,Fgfrl1,Bad,Havcr2,Dnajc18,Jund,Cxcr2,Pde4a,Malt1,Hyal3,Slc8a1,Plscr1,Irgm2,Epas1,Dock4,Plxnb3,Trem2,Ncf2,Ina,Sirt2,Stxbp4,Bglap2,Ifit1,Dnmt3a,Calr3,Il15ra,Hrh3,Il6,Thra,Nr1h2,Prr5l,Ppm1e,Mgst1,Gramd1b,P2rx4,Appl2,Adra2a,Il5ra
negative regulation of phosphate metabolic process	0.000814792	-7.11258	568	82	0.038789	2114	20694	217410,105855,547253,18607,76142,231125,19271,215653,14063,108155,15937,19165,19878,228775,330177,66725,14783,56205,74747,72269,19242,15234,19062,24063,67121,52065,77446,13197,16210,231474,22062,20377,21648,74521,66787,17130,15376,59036,19260,16600,20319,384783,56398,56032,63913,19088,13492,56193,246103,13844,24056,19249,17928,105352,78887,18519,18508,12953,68176,21754,21898,226849,19261,14586,64383,73047,17096,18753,114715,11622,74019,338367,22436,16193,70012,75607,68371,72446,320472,70686,109689,18121	Trib2,Nckap1l,Parp14,Pdpk1,Ppp1r14c,Zfyve28,Ptprj,Rassf2,F2rl1,Ogt,Ier3,Psen2,Rock2,Trib3,Taok3,Lrrk2,Grb10,Ensa,Ddit4,Cda,Ptn,Hgf,Inpp5k,Spry1,Mastl,Mfhas1,Heg1,Gadd45a,Impact,Paqr3,Trp73,Sfrp1,Dynlt1b,Ppp4r4,Gskip,Smad6,Foxa2,Dact1,Ptpn22,Klf4,Sfrp2,Irs2,Chp1,Nprl2,Fam129a,Prkar2b,Drd5,Plek,Atxn7,Ephb2,Sh3bp5,Ptpn13,Myog,Dusp22,Sfi1,Kat2b,Pax6,Cry2,Inka1,Tesk1,Tlr4,Ppp2r5a,Sirpa,Gfra2,Sirt2,Camk2n2,Lyn,Prkcd,Spred1,Ahr,Traf3ip1,Myo1d,Xdh,Il6,Cep85,Wnk2,Pbld1,Prr5l,Ppm1e,Dusp16,Arrb1,Nog
negative regulation of phosphorus metabolic process	0.000814792	-7.11258	568	82	0.038789	2114	20694	217410,105855,547253,18607,76142,231125,19271,215653,14063,108155,15937,19165,19878,228775,330177,66725,14783,56205,74747,72269,19242,15234,19062,24063,67121,52065,77446,13197,16210,231474,22062,20377,21648,74521,66787,17130,15376,59036,19260,16600,20319,384783,56398,56032,63913,19088,13492,56193,246103,13844,24056,19249,17928,105352,78887,18519,18508,12953,68176,21754,21898,226849,19261,14586,64383,73047,17096,18753,114715,11622,74019,338367,22436,16193,70012,75607,68371,72446,320472,70686,109689,18121	Trib2,Nckap1l,Parp14,Pdpk1,Ppp1r14c,Zfyve28,Ptprj,Rassf2,F2rl1,Ogt,Ier3,Psen2,Rock2,Trib3,Taok3,Lrrk2,Grb10,Ensa,Ddit4,Cda,Ptn,Hgf,Inpp5k,Spry1,Mastl,Mfhas1,Heg1,Gadd45a,Impact,Paqr3,Trp73,Sfrp1,Dynlt1b,Ppp4r4,Gskip,Smad6,Foxa2,Dact1,Ptpn22,Klf4,Sfrp2,Irs2,Chp1,Nprl2,Fam129a,Prkar2b,Drd5,Plek,Atxn7,Ephb2,Sh3bp5,Ptpn13,Myog,Dusp22,Sfi1,Kat2b,Pax6,Cry2,Inka1,Tesk1,Tlr4,Ppp2r5a,Sirpa,Gfra2,Sirt2,Camk2n2,Lyn,Prkcd,Spred1,Ahr,Traf3ip1,Myo1d,Xdh,Il6,Cep85,Wnk2,Pbld1,Prr5l,Ppm1e,Dusp16,Arrb1,Nog
development of primary female sexual characteristics	0.000817209	-7.10962	105	22	0.0104068	2114	20694	1.81272e+113	Nos3,Sod1,Cebpb,Ahr,Hyal3,Fanca,Esr2,Wnt4,Inha,Vegfa,Ermp1,Ptx3,Tiparp,Sfrp1,Pla2g4a,Fgf7,Vgf,Arrb1,Foxl2,Amh,Pdgfra,Kitl
cellular metabolic process	0.000828096	-7.09638	6428	721	0.34106	2114	20694	14009,17173,319713,75475,103172,18795,52028,18642,67525,52331,67893,320655,76055,233016,12444,235044,68563,67477,28105,11515,109979,244962,74153,105859,110173,100737,236904,66454,17977,192166,17156,208158,231380,19092,18027,56208,211389,229776,16885,19219,11997,68691,18806,70797,224344,226075,11647,226518,19821,74519,50877,15114,26874,11554,103199,14048,64659,15254,246103,13844,333473,11529,30940,19249,56401,239083,20322,66826,272158,18519,107747,76524,15356,232223,21754,171282,20111,216792,228550,270190,217203,74442,26412,17096,68738,94284,545622,237928,108902,237625,14087,16764,11836,116848,74270,75565,23959,232146,74354,230784,234684,232232,381511,20778,16956,16706,12978,67460,229615,20872,76969,103142,74008,93734,338521,19057,12568,12751,108148,66610,20304,11303,78334,108155,100900,19165,18030,68463,11514,74747,109880,22114,233020,236790,74156,22063,66569,81905,231207,72077,74142,15107,404710,17101,228357,14815,74340,226098,70675,14184,218203,110948,18969,70503,69890,13492,12039,67689,12353,13033,110542,11666,237038,18508,13845,68591,381510,84585,114663,104776,435626,22276,66268,50793,16364,17687,217837,12418,14858,11622,72562,11479,170755,214150,52552,235344,80743,74574,240023,74617,16790,69821,71198,68947,70611,68187,70796,13106,272396,13076,77799,224454,16913,74198,67111,76025,71586,71275,13831,19271,242939,14871,67980,68098,71776,69612,67006,66459,227333,26559,74182,66469,331487,66889,18127,19063,142980,56527,66253,67636,19885,13110,66383,19156,72137,14630,94192,74411,18715,100038882,14862,193796,56032,80890,18563,78309,208117,242377,171210,14055,11717,214552,13175,104718,14528,68304,11761,50932,18830,224020,75785,234854,234779,71795,13885,14859,12006,16548,11670,68667,245945,16427,22272,11603,13077,17686,21356,235461,671535,17347,224703,223649,54381,59010,56441,19340,18607,109785,216456,212728,12359,18173,18247,26408,20821,71336,99929,11624,17155,223780,68440,216166,236511,70551,18606,58809,18595,67455,76183,20655,72269,107869,70354,11605,235534,13078,14456,57740,13842,54613,75735,12015,19088,76594,53376,328234,80283,12765,319651,240354,29861,55983,380694,73068,11491,22038,319468,223753,20463,329509,52898,60322,19274,278279,338523,103140,99526,66881,17160,22260,66659,21833,74114,110208,18196,208583,14151,53611,65247,14731,70574,214931,81877,69723,69917,170737,18438,207521,11551,109689,225994,69976,17864,72043,77630,56219,14651,231642,215653,67526,54446,12896,11565,503610,12499,26401,353190,23945,66725,73673,26927,12322,246703,50723,75387,18104,68044,16414,271564,18484,19892,67260,70605,19025,18145,76974,106707,72727,72614,224792,668212,245269,60525,20316,67238,107227,106522,18679,67138,80911,77583,223646,15212,244859,12057,214593,16452,16912,68556,66880,246730,74559,26943,81535,18753,13116,218699,12234,68646,66771,93834,67861,15460,67422,66845,105387,22436,20454,209011,74241,18760,14782,71932,171567,239017,12408,210582,17527,76483,12955,263803,64580,239408,76429,78752,57080,433466,101100,216976,212647,140810,23962,66315,228608,71887,50799,107589,18604,67432,19878,11655,76167,19703,16149,21351,211666,100037283,67914,67773,75731,12361,18711,67292,434246,75847,66775,50493,13030,14773,18105,257635,55984,21814,18719,76187,245038,18682,74637,53415,56424,76265,56193,12894,67103,66859,11688,105352,329065,13617,72157,71743,11522,75965,54391,104174,244416,74318,72244,19224,54384,73747,20230,57440,19713,381921,14789,56631,16772,69870,232811,101540,230904,665270,217119,329152,11409,26897,15186,72194,11671,60364,18555,70686,319887,237940,226418,54338,547253,56421,67474,56217,382253,22411,327942,235623,216049,110198,108115,269019,228775,223970,84095,13115,245857,14261,102954,18010,11433,242083,106338,67121,26390,271221,54721,236733,270084,100090,15925,100042314,239554,215201,70097,381677,19260,76072,19286,192289,277360,338351,105014,231727,241624,381196,17928,13555,56791,12091,14629,12953,66853,235459,21898,18477,226849,23989,242864,19106,268936,70999,12606,74185,18227,21400,12916,235606,227541,14860,217340,66152,16322,72607,21401,71891,66634,100102,109672,26970,29869,218215,15932,320452,72053,223920,217410,69694,76857,106564,11487,56196,14857,14284,66400,56464,232714,109359,70381,67840,74450,12426,330177,170787,70166,19055,12862,19062,80898,13841,72512,71780,216188,50527,66213,15586,19253,18783,117599,18430,56489,14178,16600,319236,16478,240518,109685,214854,15211,234889,13819,54396,18784,17970,50887,16818,432530,17920,64383,16911,12747,72560,12097,114479,225743,14049,13435,15199,14544,11992,52633,20585,72108,17159,631304,75607,109857,22173,320634,545975,320472,56615,216019,19012	Etv1,Ascl2,Ablim3,Oplah,Chchd10,Plcb1,Bbs1,Pfkm,Trim62,Stbd1,Tmem86a,Pgap3,Oga,Blvrb,Ccnd2,Plppr2,Dpm3,Abhd15,Trim36,Adcy9,Art3,Snx14,Uba7,Csdc2,Manba,Dcun1d4,Klhl15,Nmnat1,Ncoa1,Sardh,Man1a2,Map6d1,Uba6,Prkg2,Nfia,Becn1,Suox,Cdc14a,Limk1,Ptger4,Akr1b7,Kansl1l,Pld2,Ankib1,Rbm11,Glis3,Alpl,Nmnat2,Rnf2,Cyp2j9,Neu3,Hap1,Abcd2,Adrb1,Fig4,Eya1,Mrps14,Hint1,Atxn7,Ephb2,Zfp36l3,Adh7,Usp25,Ptpn13,P3h1,Ccnb1ip1,Sord,Taz,Poln,Kat2b,Aldh1l1,Cln6,Hmgcl,Txnrd3,Tesk1,Acot4,Rps6ka1,Iba57,Itpka,Ephb1,Tmem106a,Sgms2,Map4k2,Lyn,Acss1,Ugt1a6a,Ptpn3,Phospho1,B4gat1,Pla2g3,Fanca,Aff3,Araf,Baz2a,Usp20,Sgf29,Nt5e,Eva1a,Lrguk,Sesn2,Lrrc29,Hdac11,Pdp1,Scarb1,Lpl,Ksr1,Csf1r,Decr1,Pias3,Stk16,Chst1,Rdh9,Arsg,Mpv17l,Fa2h,Ppp3cc,Cdk5,Tpp1,Galnt2,Abi3,Ccl5,Abca1,Cdk19,Ogt,Hscb,Psen2,Nfil3,Mrpl14,Adcy8,Ddit4,Braf,Tssk1,Hipk4,Ints6l,Acot12,Trpc1,Gdpd1,Cacng8,Cpeb2,Gcnt3,Lonp1,Hadh,Iqgap3,Lyst,Lrp4,Nr3c1,Ahcyl2,Hectd2,Vcpip1,Fgfr3,Mylip,Hlcs,Pola2,Ddo,Zfp219,Drd5,Bckdha,Aldh3b1,Car6,Ctsd,Amhr2,Abcd1,Nox1,Pax6,Ephb3,Mocos,Dpy19l4,Rnf123,Impa2,Aldh6a1,Rufy4,Uros,Pigyl,Orc3,Irf4,Msh5,Itpk1,Cbx4,Gsta2,Ahr,Pcbd2,Acvr1b,Sgk3,Ago3,Parp8,Sik2,Vps16,Lvrn,Pnldc1,Scpep1,Anpep,Mterf4,Otud1,Chst8,Fbxo33,Fam135a,Zdhhc1,Cyp2e1,Tarsl2,Cyp1a1,Sla2,Zdhhc14,Psmb8,Dtx2,Naaa,Cant1,Ifih1,Noxred1,Epc1,Ptprj,Cpz,Gstt1,Gnpda2,Rchy1,Tha1,Kansl2,Cisd2,Pyurf,Dgkd,Hunk,Gpcpd1,Prxl2b,Uprt,Rnf128,Nos3,Ppt1,Tlr3,Mast1,Aig1,Etfrf1,Rorc,Cyp2j6,Iscu,Psap,Wdsub1,Gclm,C1galt1,Plpp6,Pim2,Isg15,Gstm1,Kdm4b,Nprl2,Trim2,Pcx,Cul9,Aph1b,Pm20d2,Acot2,Ezh1,Ampd3,Cep164,Dclk1,Ttc7b,Gch1,Poglut3,Aox1,Mink1,Pltp,Pi4ka,Klhl24,Cdk10,Plcg2,Pitpnc1,Esd,Gsta3,Axin2,Khk,Aldh3a1,Trpm4,Rbm47,Itih4,Uqcrq,Agrn,Cyp1a2,Msh3,Tapbp,Mindy2,Parp10,Mknk2,March2,Nrbp2,Cpq,Sqor,Naa80,Rab3d,Pdpk1,Pgm3,Gls2,Tarbp1,Cat,Slc11a1,Oaz2,Map3k5,Trim21,Rbks,Tiparp,Ahrr,Man1a,Adm2,Dusp23,Plk5,Ago1,Tmtc4,Enpp2,Rnase4,Pdgfra,Klhl13,Celf6,Sod1,Cda,Cth,Secisbp2l,Gla,Pxylp1,Cyp1b1,Gas6,Stk32c,Epha8,St3gal6,Pank1,Bad,Prkar2b,Dnajc18,Usp2,Rnf182,Abtb1,Cxcr2,Usp37,Malt1,Dpf1,Pdzrn3,Ccnjl,Fut11,Adam17,Plscr1,Ppm1h,Cerk,Cox7a2l,1810024B03Rik,Rnasek,Chst7,Ptprm,Tmtc2,Kdm7a,Gstt3,Usp53,Pcyox1,Man2b2,Nr1h2,Acp6,Thra,Crot,Pgd,Nsg1,Nek11,Fech,Vti1a,Asb1,Gpaa1,Cpm,Fbxl16,Tnxb,Rpain,Nabp2,Znrf1,P2rx4,Dtx4,Adra2a,Arrb1,Nmrk1,Galk2,Mybl1,Sulf2,Prdm8,Extl1,Hagh,Alkbh2,Rassf2,Atg12,Nfat5,Cpt2,Adssl1,Zdhhc18,Entpd5,Map3k1,Edc3,Mgll,Lrrk2,Rec114,Foxl2,Camk2a,Naxe,Icosl,Sirt4,Nqo1,Chac2,Itgb2,Vps13a,Pam,Rpe65,Cers4,Zdhhc24,Ctsa,Npc1,Urah,Rpusd1,B3gat3,Pih1d2,Adgrf5,Efr3b,Nim1k,Acss2,Sdf2,Fam220a,Macrod1,Pkdcc,Phka1,Herc6,Acox3,Notum,Naprt,Hexb,Ankk1,Opn1sw,Duox2,Jak2,Psmb9,Uckl1,Rsrc1,Oas1a,Elovl7,Serinc3,Sgpp1,Prkcd,Cyp46a1,Pxk,Btrc,Nadk2,Gid4,Peli2,Akr1b10,Hr,Dhdds,Mrpl33,Akr1c14,Xdh,St3gal5,Sirt7,Chpf,Prkd1,Gsr,Ephx3,Nme7,Ogdhl,Cbr1,Coq10a,Mpv17,Lmf1,Cryab,Pkn3,Ndst4,Tmem74,Lhpp,Csgalnact2,Gtf2ird1,Jmjd7,Ttll3,Rskr,Aldh4a1,Ttbk2,Oasl2,Senp7,Smox,Ppm1j,Slc25a13,Mylk,Pdk2,Hoga1,Rock2,Alas1,Snrnp35,Renbp,Cd74,Taldo1,Mgst2,Rnaset2a,Coq9,Kat8,Idnk,Cask,Pikfyve,Pigc,Trim72,Crppa,Hacd4,Txnrd1,Ctsb,Grk5,Nqo2,Sdsl,Camkk1,Tgfbr3,Pip5k1b,Adhfe1,Dclk3,Phkg1,Shpk,Htatip2,Stub1,Tsen54,Plek,Cpt1a,Ptgr1,Slc16a9,Alox8,Dusp22,Scd4,Ednra,Pgm2,Coasy,Adh1,Zdhhc20,Rfk,Gldc,Ppp1r3b,Hopx,1600014C10Rik,Ptgs1,Mtmr7,Shld1,Satb1,Ehd3,Ret,Taok2,P3h3,Trim17,Lama1,Polr3gl,Kmt5c,Prkd2,Fbxo2,Plb1,Xylt2,Hecw2,Acads,Acot1,Hdc,Fbxl20,Aldh3a2,Donson,Cdk16,Dusp16,E030030I06Rik,Aoc2,Yod1,Slc23a2,Parp14,Pfkp,Snap29,Mpp5,Cdkl5,Wnt11,Pigl,Scap,Zfp365,Akr7a5,Slco4a1,Stk32a,Trib3,Rmi2,Pi4k2a,Cyp27b1,Ssh3,Fmo1,Nudt10,Neu1,Acp5,Ppm1l,Nsun3,Mastl,Mapkbp1,Rubcnl,Tyk2,Usp11,Lpcat2,Zbtb48,Ide,Gm10639,Foxred2,Trmt2b,Sash1,Vgf,Ptpn22,Rnf183,Pts,Tmlhe,Prex1,Akap17b,Rdh14,B3gnt4,Exd1,Gm960,Myog,E2f1,Ube2l6,Glb1,Gclc,Cry2,Pnpla2,Gtf2a2,Tlr4,Prdx1,Ppp2r5a,Med24,Napepld,Eif2ak2,Brpf3,Naa40,Cebpa,Gbe1,Nr4a2,Tcea2,Crem,Apeh,Camk1d,Gsta4,Rnf157,Uqcr10,Inha,Usp13,Tcea3,Cdadc1,Mcm8,Pcsk9,Cyb5a,Pla2g2e,Ulk2,Rnf144b,Idua,P4ha3,Tmub2,Soat2,Trib2,Tatdn1,Spopl,Ppcs,Adam10,Tdp2,Gsta1,Fosl2,Alkbh7,Ctsf,Mgam,Abraxas2,Tecpr1,Mrpl57,Pank2,Cckbr,Taok3,Hdac10,Lipn,Ppp3ca,Cox6a2,Inpp5k,Erap1,Epha7,Tmem173,Isyna1,Aldh1l2,Ero1l,Med7,Hyal1,Ptpn18,Pla2g4a,Helb,Oxtr,Ikbke,Fgf7,Klf4,Trim12c,Jund,Peli3,Hyal3,Neurl3,Hexa,Gucy1a2,Epas1,Irgm2,Pla2g5,Ncf2,Hmgn5,Lck,Adcy1,Myo6,Sirt2,Lmo4,Clk1,Naalad2,Bglap2,Slc5a5,Rnf165,Eya2,Dnmt3a,Hebp1,Gda,Auh,Nit2,Hltf,Ddhd2,Man2b1,Cyp4f40,Wnk2,Cbr3,Tyr,Ocrl,Cers3,Ppm1e,Mgst1,Hkdc1,Plpp1
positive regulation of immune response	0.000892434	-7.02156	545	79	0.0373699	2114	20694	232371,15015,434341,12475,105855,76438,71586,13136,379043,19271,18173,83430,77125,14063,12484,60533,19165,18636,100689,14389,16149,56619,50723,54445,110557,142980,109880,72512,16414,52065,66873,17441,18806,12479,80861,667277,56489,19260,211550,12297,319236,171285,54123,72049,230073,240518,240354,54396,22038,16992,19368,69097,214855,240095,16818,23880,21898,234779,100040462,73747,14980,17096,15006,317677,101540,15950,21355,14972,110558,58185,16193,15024,50908,14964,383619,243864,50909,17863,216190	C1rl,H2-Q4,Nlrc5,Cd14,Nckap1l,Rftn1,Ifih1,Cd55,Raet1e,Ptprj,Slc11a1,Il23a,Il33,F2rl1,Cd24a,Cd274,Psen2,Cfp,Spon2,Gab2,Cd74,Clec4e,Icosl,Unc93b1,H2-Q6,Tlr3,Braf,Tmem173,Itgb2,Mfhas1,Tril,Mog,Pld2,Cd1d1,Dhx58,C1rb,Ikbke,Ptpn22,Tifa,Cacnb3,Trim12c,Havcr2,Irf7,Tnfrsf13c,Ddx58,Peli3,Malt1,Irgm2,Plscr1,Lta,Raet1a,Trim15,Arid5a,H2-M5,Lck,Fyb,Tlr4,Plcg2,Mndal,Shld1,H2-L,Lyn,H2-Q1,C1s2,Prkd2,Ifi203,Tap2,H2-K1,H2-Q9,Rsad2,Il6,H2-T10,C1s1,H2-D1,Aim2,Mill2,C1ra,Myb,Appl2
axon development	0.000892445	-7.02155	375	58	0.0274361	2114	20694	13844,14009,13638,67784,77630,22772,77018,13175,12568,75409,13845,18508,140571,68404,15399,432530,16452,13640,270190,17181,13639,20351,19354,19274,117606,20266,225743,237847,381921,16772,18227,15229,108902,20348,19339,76884,13643,20357,13841,11603,75847,171171,107934,18209,14790,22339,27528,20360,231044,17756,13842,14184,16870,12978,29869,65079,13723,18121	Ephb2,Etv1,Efna3,Plxnd1,Prdm8,Zic2,Col25a1,Dclk1,Cdk5,Slitrk5,Ephb3,Pax6,Plxnb3,Nrn1,Hoxa2,Adcy1,Jak2,Efna5,Ephb1,Matn2,Efna4,Sema4a,Rac2,Ptprm,Boc,Scn1b,Rnf165,Rtn4rl1,Taok2,Lama1,Nr4a2,Foxd1,B4gat1,Sema3c,Rab3a,Cyfip2,Efnb3,Sema5b,Epha7,Agrn,Crppa,Ntng2,Celsr3,Ntn3,Grcc10,Vegfa,Nrep,Sema6c,Gbx1,Map2,Epha8,Fgfr3,Lhx2,Csf1r,Ulk2,Rtn4r,Emb,Nog
regulation of reactive oxygen species metabolic process	0.000895969	-7.0176	198	35	0.0165563	2114	20694	9.37341e+177	Mpv17l,Abcd1,Nox1,Cxcl1,Gch1,F2rl1,Ptx3,Tlr4,Sirpa,Tmem106a,Jak2,Ogt,Ier3,Sirt2,Rock2,Prkcd,Sod1,Becn1,Acp5,Esr2,Gla,Ptger4,Xdh,Itgb2,Romo1,Il6,Gadd45a,Nqo2,Cyp1b1,Mpv17,Cryab,Abcd2,Pkd2,Klf4,Fbln5
positive regulation of phagocytosis	0.000903745	-7.00896	73	17	0.00804163	2114	20694	2.06551e+90	Sod1,Nckap1l,Camk1d,Ccl2,Il15ra,Itga2,Ptprj,Slc11a1,Trem2,Myo18a,F2rl1,Gas6,Ptx3,Sirpa,Mex3b,Rap1gap,Appl2
positive regulation of response to wounding	0.000903745	-7.00896	73	17	0.00804163	2114	20694	1.48242e+88	Grn,Ptn,Ccl2,Braf,Ptger4,Ptprj,Kank1,Selp,Duox2,Tlr4,Cd24a,Mylk,Hopx,Mdk,Adra2a,Capn3,Plek
regulation of transcription, DNA-templated	0.000912638	-6.99917	2811	335	0.158467	2114	20694	15904,21420,17864,14009,13865,77630,17173,319713,103172,18795,18642,67525,54446,238673,15424,83430,106389,76900,14370,77125,110784,170799,60611,16597,17977,12322,26927,109594,106042,18027,22697,20473,14559,67155,16414,12879,18484,16210,17936,226075,66568,19821,431706,26380,16870,59036,217082,56398,17242,67621,16151,13864,14048,67238,13601,20181,15254,230073,246103,15398,20668,18519,18991,15212,71375,214855,15399,20111,100182,16452,269389,13394,12234,54201,12608,14164,14087,15460,74019,16764,74239,116848,18760,209011,22774,230784,383619,12955,110521,74183,18764,57080,272322,229615,57782,17863,73422,20872,18121,69504,14362,114565,12568,69159,70122,20204,15248,22670,194655,108155,19165,18441,18030,13709,11514,16149,15229,67773,12361,11555,327992,232430,22337,235028,56461,107503,14815,22062,80720,20377,21814,14184,17130,20319,69890,53415,54123,270110,105352,14428,18508,63873,15220,14314,230587,72169,74318,50496,72135,52906,20230,16364,19713,433586,101540,353282,108899,226691,12418,15950,226421,11622,72562,11479,98999,20583,226250,69821,231044,15425,12163,11305,231506,69256,20475,76257,219105,224656,17259,77799,18996,23886,15422,170742,434341,56370,208677,70998,268294,22772,13831,22417,100732,12554,22411,14063,235623,74561,228775,11705,13388,142980,19885,53945,100090,18715,13609,66867,13393,17121,382074,17859,14055,17133,17928,114774,13555,14629,12953,69097,235459,24135,94187,21898,56700,23989,100040462,243906,19106,70999,20465,12606,74533,19009,18227,21400,12916,30954,227541,11603,18209,22339,72607,21401,231991,66226,13199,270669,21909,381695,671535,20847,11746,12335,22693,22420,217410,12014,18173,14284,12359,17701,26408,20821,21385,76491,11624,74735,19411,236511,73845,170787,19055,80838,69585,56213,19062,107869,223227,13983,14238,72512,114606,74106,16373,211586,66213,14536,13078,14456,235682,380912,14178,15376,16600,15214,13797,14369,171285,225372,53376,16478,240354,29861,13819,22038,225908,67050,20667,50887,432530,17920,66277,235047,67035,64383,16911,22770,224691,225743,338523,13435,433375,20585,71492,16193,22260,21833,225631,78751,56314,17207,76007,109689,269397	Id4,Tfap2c,Mybl1,Etv1,Nr2f1,Prdm8,Ascl2,Ablim3,Chchd10,Plcb1,Pfkm,Trim62,Nfat5,Zfp367,Hoxc5,Il23a,Eaf2,Ssbp4,Fzd8,Il33,Nr3c2,Rtkn2,Foxj2,Klf12,Ncoa1,Camk2a,Foxl2,Lmo1,Prickle1,Nfia,Zscan21,Six3,Gdf1,Smarca2,Itgb2,Cys1,Pam,Impact,Nab1,Glis3,Rwdd3,Rnf2,Zfp457,Esrrb,Lhx2,Dact1,Hlf,Chp1,Mdk,Bend5,Ikbkg,Nr2f6,Eya1,Fam220a,Ecm1,Rxra,Hint1,Ddx58,Atxn7,Hoxa13,Sox13,Kat2b,Pou3f1,Hexb,Foxn3,Arid5a,Hoxa2,Rps6ka1,Akna,Jak2,Tox2,Dlx4,Btrc,Zfp316,Cebpb,Fgf1,Fanca,Hr,Traf3ip1,Aff3,Iqce,Baz2a,Prkd1,Sirt7,Zic4,Sesn2,Aim2,Cryab,Hivep1,Perm1,Pkd2,Gtf2ird1,Arntl2,Pias3,Rbak,Myb,Prox2,Stk16,Nog,Zfp932,Fzd1,Zbtb21,Cdk5,Rhebl1,Mllt3,Prrx2,Hic1,Trim26,Klf11,Ogt,Psen2,P2ry1,Nfil3,Elf1,Adcy8,Cd74,Foxd1,Kat8,Cask,Adrb2,Hsf5,Crebl2,Vdr,Zfp426,Kcnip3,Atf5,Nr3c1,Trp73,Pbx4,Sfrp1,Tgfbr3,Fgfr3,Smad6,Sfrp2,Zfp219,Htatip2,Irf7,Irf2bp2,Dusp22,Galr2,Pax6,Trpv4,Foxq1,Fstl1,Glis1,Trim29,Hopx,E2f6,Pygo1,Ahi1,Satb1,Irf4,Ret,Maml3,Prkd2,Sfmbt2,2700081O15Rik,Ifi207,Cbx4,Ifi203,Rab7b,Ahr,Pcbd2,Acvr1b,Znfx1,Snai2,Afap1l2,Mterf4,Gbx1,Hoxc6,Bmp8a,Abca2,Lin54,Zfp397,Six5,Slc38a3,Zmym5,Zfp523,Mef2b,Sla2,Pou4f1,Gdf15,Hoxc13,Sertad3,Nlrc5,Tagln3,Creb3l3,Phf6,Zbtb24,Zic2,Epc1,Wnt4,Mapre3,Cdh13,Wnt11,F2rl1,Scap,Nkx6-3,Trib3,Amh,Dll1,Tlr3,Rorc,Slc40a1,Zbtb48,Pim2,S1pr1,Hmg20a,Dlx3,Mxd3,Foxr1,Mxi1,Ezh1,Maff,Myog,Pawr,E2f1,Gclc,Cry2,Trim15,Gtf2a2,Zfp68,Zfp423,Tlr4,Glmp,Med24,Mndal,Zfp14,Eif2ak2,Naa40,Sim2,Cebpa,Gzf1,Pou6f1,Nr4a2,Tcea2,Crem,Siva1,Camk1d,Agrn,Ntn3,Vegfa,Usp13,Tcea3,Creb5,Trappc2,Ddn,Mbtps2,Tlx2,N4bp2l2,Parp10,Stat2,Anxa4,Capn3,Zfp30,Wnt6,Trib2,Bach2,Slc11a1,Fosl2,Cat,Msx1,Map3k5,Trim21,Tbx2,Abhd14b,Ahrr,Trim14,Rarg,Ago1,Ankrd42,Hdac10,Ppp3ca,Hist1h1a,Hjv,Htra1,Inpp5k,Cth,Sox21,Esr2,Foxf2,Tmem173,Tle6,Dcaf6,Irx3,Tfdp2,Med7,Nr6a1,Cyp1b1,Gas6,Zfp445,Zfp395,Fgf7,Foxa2,Klf4,Hey2,Emx2,Fzd7,Havcr2,Apbb3,Usp2,Jund,Malt1,Dpf1,Epas1,Plscr1,Myrf,Nkap,Sox12,Hmgn5,Adcy1,Myo6,Klf15,Zfp809,Dnajb4,Sirt2,Lmo4,Zhx1,Zfp472,Rnf165,Kdm7a,Dnmt3a,Creg1,Hltf,Bbs7,Il6,Nr1h2,Thra,Onecut2,Zc3h6,Zfp113,Mcf2l,Zmym2,Arrb1,Ss18l1
reactive oxygen species metabolic process	0.000933531	-6.97654	106	22	0.0104068	2114	20694	1.81277e+114	Nos3,Ddit4,Sod1,Mpv17l,Nqo1,Nox1,Gls2,Txnrd1,Sesn2,Cat,Cyp1a2,Ncf2,Cyp1b1,Duox2,Mpv17,Rfk,Prdx1,Cyp1a1,P2rx4,Lrrk2,Drd5,Prex1
organic substance catabolic process	0.000953027	-6.95587	1405	179	0.0846736	2114	20694	67111,69976,76025,71665,14651,18795,18642,52331,67980,68098,56421,233016,12896,71776,74153,110173,353190,236904,23945,74182,13115,26927,192166,66889,18127,231380,102954,19063,18010,56208,66848,66253,68044,19156,236733,18806,15925,70797,19025,239554,50877,100038882,26874,11554,80890,20316,78309,242377,15254,333473,11529,171210,30940,100163,80911,101502,77583,20322,56791,12091,107747,76524,15356,15212,11761,66853,171282,16912,234779,242864,13885,14859,16548,13116,12234,66771,74270,23959,22436,230784,72607,234684,13077,71891,20778,100102,16956,26970,218215,67460,212647,15932,12335,72053,54381,228608,76857,216456,12568,12751,56464,67432,236511,319625,18606,70166,19703,211666,100037283,75731,72269,19062,80898,434246,66569,11605,216188,74142,13030,15107,257635,13078,15586,18783,76187,15473,218203,70503,12015,12039,56424,76594,67689,53376,13033,109685,319651,15211,11666,72157,18784,11522,17970,84585,114663,104174,104776,64383,54384,12097,225743,14544,230904,11992,665270,214150,66881,329152,72108,11409,110208,74574,74114,240023,631304,74617,16790,109857,70611,320634,214931,15186,72194,170737,13076,216019,109689,16913,226418	Naaa,Galk2,Cant1,Fuca1,Hagh,Plcb1,Pfkm,Stbd1,Gnpda2,Rchy1,Pfkp,Blvrb,Cpt2,Tha1,Uba7,Manba,Edc3,Klhl15,Mgll,Gpcpd1,Cyp27b1,Foxl2,Sardh,Rnf128,Nos3,Uba6,Nudt10,Ppt1,Neu1,Becn1,Fuca2,Aig1,Chac2,Psap,Usp11,Pld2,Ide,Ankib1,Ctsa,Foxred2,Neu3,Isg15,Abcd2,Adrb1,Trim2,Sdf2,Cul9,Pm20d2,Hint1,Zfp36l3,Adh7,Acot2,Usp25,Pafah2,Acox3,Hsd3b7,Notum,Sord,Ube2l6,Glb1,Aldh1l1,Cln6,Hmgcl,Hexb,Aox1,Pnpla2,Acot4,Psmb9,Plcg2,Napepld,Esd,Gsta3,Khk,Cyp46a1,Btrc,Gid4,Usp20,Nt5e,Xdh,Sesn2,Usp13,Lrrc29,Cyp1a2,Cdadc1,Scarb1,Pcsk9,Lpl,Pla2g2e,Rnf144b,Decr1,Aldh4a1,Idua,Capn3,Tmub2,Cpq,Smox,Spopl,Gls2,Cdk5,Tpp1,Ctsf,Hoga1,Ago1,Galm,Enpp2,Lipn,Renbp,Mgst2,Rnaset2a,Idnk,Cda,Inpp5k,Erap1,Trim72,Gdpd1,Gla,Aldh1l2,Lonp1,Ctsb,Hadh,Sdsl,Cyp1b1,Hyal1,Pla2g4a,Adhfe1,Rida,Mylip,Ddo,Bad,Bckdha,Stub1,Dnajc18,Aldh3b1,Usp2,Ctsd,Hyal3,Usp37,Hexa,Abcd1,Pgm2,Pla2g5,Adh1,Ncf2,Rnf123,Impa2,Gldc,Aldh6a1,Sirt2,Mtmr7,Bglap2,Rnf165,Gda,Fbxo2,Auh,Plb1,Ago3,Pcyox1,Hecw2,Ddhd2,Acads,Pgd,Lvrn,Crot,Pnldc1,Cyp4f40,Scpep1,Anpep,Cbr3,Fbxo33,Ocrl,Fbxl16,Hdc,Fbxl20,Znrf1,Cyp1a1,Hkdc1,Arrb1,Psmb8,Yod1
renal system development	0.00095952	-6.94908	282	46	0.0217597	2114	20694	22420,13003,72043,22417,12359,22411,99929,66277,72135,14859,52906,19713,74533,66725,15229,18595,13388,14164,11622,24063,18027,74019,13841,72077,94192,12879,16373,22339,216560,14561,228357,17527,100102,20377,231470,18073,17130,18764,244585,106633,11746,13797,18121,14048,12765,72938	Wnt6,Vcan,Sulf2,Wnt4,Cat,Wnt11,Tiparp,Klf15,Pygo1,Gsta3,Ahi1,Ret,Gzf1,Lrrk2,Foxd1,Pdgfra,Dll1,Fgf1,Ahr,Spry1,Nfia,Traf3ip1,Epha7,Gcnt3,C1galt1,Cys1,Irx3,Vegfa,Wdpcp,Gdf11,Lrp4,Mpv17,Pcsk9,Sfrp1,Fras1,Nid1,Smad6,Pkd2,Rpgrip1l,Ift140,Anxa4,Emx2,Nog,Eya1,Cxcr2,Hspb11
regulation of multi-organism process	0.000963933	-6.94449	621	88	0.0416272	2114	20694	14824,434341,12475,547253,76438,18607,71586,379043,18795,14825,67525,22670,83430,12796,20821,192199,14063,20304,74735,96935,18441,228801,231655,16149,56619,54445,56213,19062,142980,20568,66848,26390,72512,52065,66873,80861,207686,103213,18430,56489,100038882,70097,19260,211550,18563,319236,12015,171285,54123,230073,240518,109685,22038,54396,16992,19368,69097,83433,21898,19288,20311,100040462,235047,246730,64383,19106,17096,53603,16364,15950,226421,665270,21355,11479,16004,74019,58185,21354,383619,243864,11845,671535,12978,80876,13830,216190,23962,238722	Grn,Nlrc5,Cd14,Parp14,Rftn1,Pdpk1,Ifih1,Raet1e,Plcb1,Cxcl1,Trim62,Trim26,Il23a,Camp,Trim21,Rspo1,F2rl1,Ccl5,Trim14,Susd4,P2ry1,Bpifb1,Oasl1,Cd74,Clec4e,Unc93b1,Htra1,Inpp5k,Tlr3,Slpi,Fuca2,Mapkbp1,Tmem173,Mfhas1,Tril,Dhx58,Cfap69,Traf3ip2,Oxtr,Ikbke,Isg15,Sash1,Ptpn22,Tifa,Pcx,Trim12c,Bad,Havcr2,Irf7,Ddx58,Peli3,Hyal3,Plscr1,Irgm2,Lta,Raet1a,Trim15,Trem2,Tlr4,Ptx3,Cxcl5,Mndal,Zfp809,Oas1a,Sirt2,Eif2ak2,Lyn,Tslp,Irf4,Ifi203,Rab7b,Plb1,Tap2,Acvr1b,Igf2r,Traf3ip1,Rsad2,Tap1,Aim2,Mill2,Arf6,Parp10,Csf1r,Ifitm2,Stom,Appl2,Oasl2,Zfp72
antigen processing and presentation of exogenous peptide antigen via MHC class I	0.000980051	-6.92791	9	5	0.00236518	2114	20694	2.13542e+24	Tap1,Tapbp,Ifi30,Mfsd6,H2-K1
galactose metabolic process	0.000980051	-6.92791	9	5	0.00236518	2114	20694	7.21577e+25	Pgm2,Galk2,Glb1,Galm,Chst1
estrous cycle	0.000980051	-6.92791	9	5	0.00236518	2114	20694	1.24262e+24	Cckbr,Mdk,Ptn,Enpp2,Esr2
hypotonic response	0.000980051	-6.92791	9	5	0.00236518	2114	20694	1.63982e+25	Itga2,Prkg2,Mylk,Trpv4,Slc12a5
interleukin-1 beta secretion	0.000980051	-6.92791	9	5	0.00236518	2114	20694	1.40634e+26	F2rl1,Aim2,Tlr4,Abca1,Tmem106a
cerebellar cortex development	0.000980155	-6.9278	61	15	0.00709555	2114	20694	6.95393e+78	Trnp1,Dixdc1,Uqcrq,Zfp365,Sptbn2,Cend1,Cacna1a,Sez6l2,Cdk5,Mdk,Faim2,Serpine2,Ophn1,Ttbk2,Dll1
positive regulation of response to biotic stimulus	0.000993051	-6.91473	214	37	0.0175024	2114	20694	1.48242e+198	Grn,Ddx58,Peli3,Nlrc5,Cd14,Rftn1,Ifih1,Plscr1,Irgm2,Raet1e,Cxcl1,Trim15,Raet1a,F2rl1,Tlr4,Cd24a,Mndal,Cd274,Cd74,Clec4e,Ifi203,Unc93b1,Tlr3,Rsad2,Tmem173,Mfhas1,Tril,Aim2,Mill2,Dhx58,Sash1,Ikbke,Ptpn22,Tifa,Trim12c,Havcr2,Irf7
regulation of bone mineralization	0.000995591	-6.91217	80	18	0.00851466	2114	20694	1.36011e+95	Ecm1,Pkdcc,Adrb2,Ptn,Slc8a1,Wnt4,Ltbp3,Isg15,Fgfr3,Bglap,S1pr1,Bglap2,Srgn,Omd,Trpm4,Cyp27b1,Ifitm5,Phospho1
negative regulation of developmental process	0.00100324	-6.90452	1065	140	0.0662252	2114	20694	23886,15904,13638,13865,23789,17173,57754,22417,67525,102791,106389,12484,13640,60611,216049,74561,15567,228775,66725,11705,13388,21826,18127,106042,20473,19219,18576,74116,26380,16870,11554,103199,66867,17242,13601,13844,20296,114774,13555,15399,15945,270190,12006,20351,17096,68667,22070,74019,107351,22436,22339,68371,20360,14561,17756,21909,381695,29869,320299,229615,225341,15932,12335,18121,20661,217410,69504,230775,12568,17385,171207,17701,21385,57266,16998,19411,19878,238328,236511,237847,16149,19055,20348,19242,11555,13643,223227,434246,13841,16373,629378,107503,231474,14456,228357,330938,326619,22062,20377,21648,21814,20856,14184,15376,17130,218203,20319,16600,110351,15214,14369,53376,240057,109685,11491,18508,63873,209743,18133,230587,74318,64383,19274,20359,19073,192187,114715,76441,11622,16169,14972,20357,101401,16193,74762,20583,14964,11845,65079,216190	Gdf15,Id4,Efna3,Nr2f1,Coro1b,Ascl2,Cend1,Wnt4,Trim62,Tcta,Eaf2,Cd24a,Efna5,Foxj2,Zfp365,Nkx6-3,Slc6a4,Trib3,Lrrk2,Amh,Dll1,Thbs2,Nos3,Prickle1,Six3,Ptger4,Pde3b,Pi16,Esrrb,Lhx2,Adrb1,Fig4,Hmg20a,Mdk,Ecm1,Ephb2,Ccl2,Pawr,E2f1,Hoxa2,Cxcl10,Ephb1,Axin2,Sema4a,Lyn,Trpm4,Tpt1,Traf3ip1,Kank1,Xdh,Vegfa,Pbld1,Sema6c,Gdf11,Map2,Tlx2,N4bp2l2,Ulk2,Iqcb1,Pias3,Lims2,Idua,Capn3,Nog,Sort1,Trib2,Zfp932,Adgrb2,Cdk5,Mmp11,Arhgap4,Msx1,Tbx2,Cxcl14,Ltbp3,Rarg,Rock2,Vash1,Ago1,Rtn4rl1,Cd74,Ppp3ca,Sema3c,Ptn,Adrb2,Efnb3,Sox21,Trim72,Epha7,Irx3,Dact3,Atf5,Paqr3,Gas6,Lrp4,Dixdc1,Hist1h4a,Trp73,Sfrp1,Dynlt1b,Tgfbr3,Stc2,Fgfr3,Foxa2,Smad6,Mylip,Sfrp2,Klf4,Rap1gap,Hey2,Fzd7,Usp2,Syngap1,Hyal3,Adam17,Pax6,Trpv4,Minar1,Ccn3,Glis1,Hopx,Sirt2,Ptprm,Sema6b,Srgn,Stab1,Spred1,Daam2,Ahr,Il15ra,H2-K1,Sema5b,Adamts9,Il6,Mdga1,Snai2,H2-D1,Arf6,Rtn4r,Appl2
positive regulation of tumor necrosis factor secretion	0.00100475	-6.90301	22	8	0.0037843	2114	20694	2.30073e+42	Ddx58,Lpl,Ifih1,Ifngr1,Cyp2j6,Lrrk2,Havcr2,Arid5a
hexose catabolic process	0.00100475	-6.90301	22	8	0.0037843	2114	20694	7.21572e+40	Pgm2,Pfkm,Galk2,Glb1,Galm,Bad,Pfkp,Khk
regulation of system process	0.00101108	-6.89674	597	85	0.0402081	2114	20694	16531,16398,76055,73340,228139,14063,18671,21952,19878,12426,23945,18821,17356,66725,26927,19055,18127,20655,11555,15234,19062,56208,235431,19219,216856,14456,14815,74116,21955,27360,106393,18430,17130,11554,16600,103199,12297,15214,215445,20648,20541,17928,13819,114774,225908,238130,56508,15464,12953,14528,12310,52055,19216,18133,16818,21898,16452,74318,11937,19224,114674,21957,20266,57440,68667,11622,109676,11603,75767,380785,12794,16193,22260,21833,14790,16322,16790,57080,18438,224617,11551,21925,26558,16518,330953	Kcnma1,Itga2,Oga,Nptxr,P2rx3,F2rl1,Abcb1a,Tnni1,Rock2,Cckbr,Mgll,Pln,Afdn,Lrrk2,Foxl2,Ppp3ca,Nos3,Sod1,Adrb2,Hgf,Inpp5k,Becn1,Coro2b,Ptger4,Nlgn2,Gas6,Nr3c1,Pi16,Tnnt1,Add3,Srl,Oxtr,Smad6,Adrb1,Klf4,Fig4,Cacnb3,Hey2,Rab11fip3,Snta1,Slc8a1,Myog,Epas1,Pawr,Myrf,Dock4,Rapgef4,Hrc,Cry2,Gch1,Calca,Rab11fip5,Ptger1,Ccn3,Lck,Tlr4,Jak2,Hopx,Atp2a1,Ptgs1,Gtf2ird2,Tnnt3,Scn1b,Ehd3,Trpm4,Ahr,Ank2,Agrn,Rab11fip1,Begain,Cnih2,Il6,Nr1h2,Thra,Grcc10,Inha,Anpep,Gtf2ird1,P2rx4,Tbc1d24,Adra2a,Tnnc2,Homer3,Kcnj2,Hcn4
antibiotic biosynthetic process	0.00102621	-6.88189	13	6	0.00283822	2114	20694	2.14594e+30	Duox2,Acss1,Cyp1a1,Sod1,Cyp1a2,Acss2
dicarboxylic acid catabolic process	0.00102621	-6.88189	13	6	0.00283822	2114	20694	1.71282e+33	Acot4,Aldh1l1,Aldh1l2,Adhfe1,Ddo,Pm20d2
glycosphingolipid catabolic process	0.00102621	-6.88189	13	6	0.00283822	2114	20694	1.91562e+29	Psap,Hexb,Hexa,Neu1,Neu3,Gla
cellular response to interferon-gamma	0.00102969	-6.8785	100	21	0.00993377	2114	20694	6.98342e+111	Rab43,Rab7b,Ccl2,H2-Q9,Gbp3,Ccl25,Gbp7,Rab20,Cdc42ep2,Stx8,Rab11fip5,Gbp9,Gbp6,Myo18a,Tlr4,Ccl5,Sirpa,Jak2,Vamp4,Stxbp4,Stxbp3
sulfur compound metabolic process	0.00104181	-6.8668	260	43	0.0203406	2114	20694	59010,74008,72043,171210,75475,14651,11666,14629,14871,14857,15356,232223,50887,216792,171282,100900,14859,68738,60322,211666,103140,14858,20655,217119,14860,107869,211389,74156,68044,66881,14630,66383,74241,14782,100042314,68947,74340,26897,14862,56615,15932,60525,76969	Sqor,Arsg,Sulf2,Acot2,Oplah,Hagh,Abcd1,Gclc,Gstt1,Gsta1,Hmgcl,Txnrd3,Hmgn5,Iba57,Acot4,Hscb,Gsta3,Acss1,Chst7,Mgst2,Gstt3,Gsta2,Sod1,Xylt2,Gsta4,Cth,Suox,Acot12,Chac2,Pcyox1,Gclm,Iscu,Chpf,Gsr,Gm10639,Chst8,Ahcyl2,Acot1,Gstm1,Mgst1,Idua,Acss2,Chst1
regulation of ion transport	0.00105619	-6.85309	732	101	0.0477767	2114	20694	18607,16531,103172,69563,18795,12286,14825,76055,54524,20304,107589,65962,18671,19165,16512,18441,15567,18821,12322,57340,18127,16502,19092,16520,12361,11555,233571,16492,19062,12354,22063,81905,22337,56461,66383,216856,14815,20856,15114,19260,11554,384783,12297,56398,14077,12724,11932,224796,53376,109305,20648,13844,60613,20296,20541,15979,114774,20530,13617,14428,15464,83433,50932,15945,75785,234779,17096,18753,218699,20266,57440,14697,545622,12608,11622,109676,99296,16498,329152,11603,12794,54525,170483,18760,20720,75607,22318,228071,100102,76257,233979,18764,67704,16504,15166,18438,13830,12335,26558,16518,330953	Pdpk1,Kcnma1,Chchd10,Mrln,Plcb1,Cacna1a,Cxcl1,Oga,Syt6,Ccl5,Mylk,Slc9a3r2,Abcb1a,Psen2,Kcnh3,P2ry1,Slc6a4,Pln,Camk2a,Jph3,Nos3,Kcnc1,Prkg2,Kcnj4,Cask,Adrb2,P2ry6,Kcna4,Inpp5k,Car7,Trpc1,Cacng8,Vdr,Kcnip3,Iscu,Nlgn2,Nr3c1,Stc2,Hap1,Ptpn22,Adrb1,Irs2,Cacnb3,Chp1,Fabp3,Clcn2,Atp1b2,Clic5,Usp2,Orai1,Snta1,Ephb2,Kcnq4,Ccl2,Slc8a1,Ifngr1,Pawr,Slc31a2,Ednra,Galr2,Hrc,Trem2,Mink1,Cxcl10,Klhl24,Plcg2,Lyn,Prkcd,Pxk,Scn1b,Ehd3,Gnb5,Ptpn3,Cebpb,Ahr,Ank2,Hrh3,Kcnab2,Hecw2,Agrn,Cnih2,Syt7,Grin3b,Prkd1,Serpine2,Wnk2,Vamp2,Sestd1,Pcsk9,Slc38a3,Tpcn2,Pkd2,1810037I17Rik,Kcnc3,Hcn2,P2rx4,Stom,Capn3,Homer3,Kcnj2,Hcn4
negative regulation of calcium ion import into sarcoplasmic reticulum	0.0010647	-6.84506	3	3	0.00141911	2114	20694	188211546469563	Pln,Hrc,Mrln
pteridine-containing compound catabolic process	0.0010647	-6.84506	3	3	0.00141911	2114	20694	1.07747e+17	Aldh1l1,Aldh1l2,Pm20d2
dibenzo-p-dioxin metabolic process	0.0010647	-6.84506	3	3	0.00141911	2114	20694	130781307613077	Cyp1b1,Cyp1a1,Cyp1a2
habenula development	0.0010647	-6.84506	3	3	0.00141911	2114	20694	189961850818227	Pou4f1,Pax6,Nr4a2

### Sheet: GM_Downregulated
GO analysis of downregulated genes at GM stage (Top 300 categories)
Category: Biological Process	Enrichment	logP	Genes in Term	Target Genes in Term	Fraction of Targets in Term	Total Target Genes	Total Genes	Entrez Gene IDs	Gene Symbols
regulation of multicellular organismal process	4.61421e-14	-30.7071	3236	220	0.252583	871	20694	12267,399558,65963,435766,12349,11504,12933,67731,65086,319155,235180,319197,434215,18591,64075,20737,21825,94253,20190,17951,107849,16420,15245,16416,16324,216850,14747,18751,170826,19013,11684,21869,16842,18019,16979,16535,17289,81904,22042,319158,14725,241568,17954,14729,21956,14371,620235,17228,22422,12832,13032,18654,64082,26364,54486,21924,108699,83395,22368,13655,18627,12494,18109,243362,319387,16526,16918,20358,105844,18812,12394,14186,74511,13121,15377,16835,242050,21804,14173,211323,14268,71785,19659,16002,18039,12686,12389,66058,56745,30878,12562,244310,108013,20287,14433,14566,213084,22138,12258,257632,19227,97086,12842,18605,19662,13610,321019,20346,11689,11749,320332,66222,12767,11482,12512,13835,243912,18128,381290,170743,12927,238377,16950,94352,11489,12372,16000,13400,320502,21349,50905,54615,11474,16186,12391,68588,20713,18811,67313,20893,21940,22240,268860,67399,16011,11815,269344,19223,15558,108151,64074,72080,229357,242691,269120,66214,666794,81799,21819,326620,18040,240672,246256,231633,242384,77777,14313,216739,18383,11747,216858,15200,18479,242705,20361,23882,216233,11484,50706,107587,22228,16592,18742,18164,320924,22402,17470,11838,76854,108153,14254,23790,11732,213208,22433,26427,240873,67486,238057,17082,14373,22341,16331,259277,29816,18596,20355,21943,15982,19130,17755,71951,20257,13654,23965,233552,15357,12831,67254,384009	C3ar1,Flrt2,Tmem176b,Tnni3k,Car2,Adamts1,Crmp1,Fbxo32,Lpar3,Hist1h4c,Fez1,Gpr4,Lrrc32,Pdgfb,Smoc1,Spn,Thbs1,Hecw1,Ryr1,Naip5,Prl2c5,Itgb6,Hhip,Itgb3,Inhbb,Kdm6b,Cmklr1,Prkcb,Ppargc1b,Ppara,Alox12,Nkx2-1,Lef1,Nfatc2,Lrrn1,Kcnq1,Mertk,Cacng7,Tfrc,Hist1h4i,Lrp2,Lrrc4c,Nap1l2,Gp5,Tnnt2,Fzd9,Siglec15,Cma1,Wnt7b,Col5a2,Ctsc,Pgf,Popdc2,Adgre5,Hpgds,Tnnc1,Chn1,Sp6,Trpv2,Egr3,Per2,Cd38,Mycn,Stard13,Adgrl3,Kcnk2,Mycl,Sema6a,Card10,Prl2c3,Runx1,Fgfr4,Lrrc17,Cyp51,Foxa3,Ldlr,Igsf10,Tgfb1i1,Fgf2,Nrg1,Fn1,Pdgfd,Rbp1,Igf2,Nefl,Elovl3,Cav1,Tmem176a,C1qtnf1,Apln,Cdh5,Dlgap2,Celf4,Sct,Gapdh,Gdf9,Cdkl3,Ttn,Serping1,Nod2,Pthlh,Slc9b2,Col1a1,Enpp1,Rbp4,S1pr3,Gpr183,Sema3a,Alox5,Anxa6,Hist4h4,Serpinb1a,Cxcr4,Acvrl1,Cd63,Epha1,Hspb6,Notch1,Atp2b4,Tlr7,Bcar1,Gpr68,Loxl3,Loxl2,Adam12,Casq1,Igf1,Dmpk,Lmod3,Tal1,Il17rb,Npff,Actn3,Il2rg,Cav3,Cthrc1,Serpini1,Prl2c2,Inava,Bhlhe40,Cd27,Dpysl3,Abat,Pdlim7,Igfbp5,Apod,Ell3,Ptgis,Htr2a,Sema3d,Smoc2,Sapcd2,Gpr149,Gpatch3,Optc,Rgcc,Rbm24,C1qtnf3,Tg,Hist1h4b,Nefm,Dusp5,Fcgr4,Tmem119,Lingo2,Ulbp1,Fst,Acsl6,Tnfrsf11b,Anxa5,Kctd11,Hbegf,Pak1,E2f2,Sema7a,Gadd45g,Socs2,Aspa,Postn,Osr2,Ucp2,Fabp5,Pitx3,Nptx1,Ccbe1,Ccn4,Cd200,Arc,Gper1,Adamts7,Flt1,Coro1c,Ank,Il20rb,Xbp1,Creb3l1,Tnfsf18,Polr3g,Gdf7,Il1rl1,G0s2,Vegfc,Inpp5d,Klk8,Hip1r,Pdgfrb,Sema4f,Tnfsf11,Ifrd1,Prox1,Map1b,Gpc2,Stmn2,Egr2,Tenm3,Gdpd5,Hmgcr,Col5a1,Bmerb1,Glipr2
regulation of developmental process	2.01722e-12	-26.9293	2711	187	0.214696	871	20694	12267,399558,65963,210029,12349,11504,12933,65086,319155,235180,319197,18591,64075,21825,94253,231070,107849,15245,16416,14747,18751,27276,170826,19013,67268,11684,21869,16842,18019,16979,20295,81904,11674,22042,319158,14725,241568,17954,14371,11853,620235,17228,22422,12832,13032,18654,26364,108699,83395,213435,22368,13655,18627,12494,384061,18109,243362,319387,16526,20755,16918,20358,105844,18812,12394,14186,74511,15377,16835,242050,21804,14173,211323,14268,71785,19659,16002,18039,12508,12389,66058,12562,108013,237523,14566,213084,19227,97086,12842,18605,19662,321019,13610,20346,320332,16404,12767,11482,13835,243912,18128,238377,12927,16950,94352,57778,11489,16000,13400,333654,19241,320502,21349,11474,12391,16186,68588,20713,18811,20893,21940,22240,67399,16011,269344,19223,15558,108151,64074,72080,269120,66214,666794,21819,58804,326620,18040,231633,242384,13822,14313,216739,18383,216858,18479,242705,20361,216233,11484,50706,17698,107587,18742,74202,18164,320924,66090,22402,76854,108153,11838,14254,11732,23790,22433,240873,71973,238057,26427,22341,16331,259277,193385,18596,20355,21943,15982,19130,17755,71951,20257,23965,233552,15357,12831,67254,384009	C3ar1,Flrt2,Tmem176b,Metrnl,Car2,Adamts1,Crmp1,Lpar3,Hist1h4c,Fez1,Gpr4,Pdgfb,Smoc1,Thbs1,Hecw1,Insig1,Prl2c5,Hhip,Itgb3,Cmklr1,Prkcb,Plekhb1,Ppargc1b,Ppara,Myl12a,Alox12,Nkx2-1,Lef1,Nfatc2,Lrrn1,Ccl17,Cacng7,Aldoa,Tfrc,Hist1h4i,Lrp2,Lrrc4c,Nap1l2,Fzd9,Rhoc,Siglec15,Cma1,Wnt7b,Col5a2,Ctsc,Pgf,Adgre5,Chn1,Sp6,Mylk3,Trpv2,Egr3,Per2,Cd38,Fndc5,Mycn,Stard13,Adgrl3,Kcnk2,Sprr2a1,Mycl,Sema6a,Card10,Prl2c3,Runx1,Fgfr4,Lrrc17,Foxa3,Ldlr,Igsf10,Tgfb1i1,Fgf2,Nrg1,Fn1,Pdgfd,Rbp1,Igf2,Nefl,Cd53,Cav1,Tmem176a,Cdh5,Celf4,Ptprq,Gdf9,Cdkl3,Pthlh,Slc9b2,Col1a1,Enpp1,Rbp4,Gpr183,S1pr3,Sema3a,Hist4h4,Itga7,Cxcr4,Acvrl1,Epha1,Hspb6,Notch1,Gpr68,Bcar1,Loxl3,Loxl2,Fmnl1,Adam12,Igf1,Dmpk,Ppp1r13l,Tmsb4x,Lmod3,Tal1,Actn3,Cav3,Il2rg,Cthrc1,Serpini1,Prl2c2,Bhlhe40,Cd27,Dpysl3,Pdlim7,Igfbp5,Ell3,Ptgis,Htr2a,Sema3d,Smoc2,Sapcd2,Optc,Rgcc,Rbm24,Tg,Cdc42ep5,Hist1h4b,Nefm,Tmem119,Lingo2,Epb41l2,Fst,Acsl6,Tnfrsf11b,Kctd11,Pak1,E2f2,Sema7a,Socs2,Aspa,Postn,Msn,Osr2,Pitx3,Fblim1,Nptx1,Ccbe1,Ypel3,Ccn4,Gper1,Adamts7,Arc,Flt1,Ank,Coro1c,Xbp1,Tnfsf18,Rbpms2,Gdf7,Creb3l1,Vegfc,Inpp5d,Klk8,Ripor2,Pdgfrb,Sema4f,Tnfsf11,Ifrd1,Prox1,Map1b,Gpc2,Stmn2,Tenm3,Gdpd5,Hmgcr,Col5a1,Bmerb1,Glipr2
supramolecular fiber organization	1.24258e-11	-25.1112	449	53	0.0608496	871	20694	13346,12832,16997,12406,67573,22437,237360,213435,13008,12927,16950,94352,53318,286942,12372,227753,19241,23790,11519,677884,320502,12391,18451,98733,234214,22240,29816,170826,18826,242894,320878,18596,18039,12389,60344,12843,12814,268709,17996,68339,19130,326618,18040,108897,20257,12831,22138,11853,21956,12842,225288,50530,58859	Des,Col5a2,Ltbp2,Serpinh1,Loxl4,Xirp1,Adamts14,Mylk3,Csrp2,Bcar1,Loxl3,Loxl2,Pdlim3,Kif19a,Casq1,Gsn,Tmsb4x,Coro1c,Add2,Pakap,Lmod3,Cav3,P4ha1,Obsl1,Sorbs2,Dpysl3,Hip1r,Ppargc1b,Lcp1,Actr3b,Mical2,Pdgfrb,Nefl,Cav1,Fign,Col1a2,Col11a1,Fam107a,Neb,Ccdc88c,Prox1,Tpm4,Nefm,Aif1l,Stmn2,Col5a1,Ttn,Rhoc,Tnnt2,Col1a1,Fhod3,Mfap5,Efemp2
tissue development	2.48389e-11	-24.4186	1681	128	0.146958	871	20694	110532,20346,16780,11749,12349,12767,12406,12512,11482,319197,18128,22437,70235,18591,16950,94352,21827,268780,21825,74754,237611,16000,333654,20897,29862,22329,320502,20190,21349,12391,68588,98733,67800,234214,15245,76509,17285,216850,16011,19013,19223,21869,16842,108151,13641,67718,14104,21345,12814,14170,16656,666794,22234,18613,21816,14725,231633,14371,21956,22343,14313,54139,22422,18654,64082,15200,19378,24053,18479,21924,20361,12835,17904,50706,17698,107587,213435,13008,53318,14200,18742,18109,11838,243362,110895,14254,23790,227325,21923,20765,22433,20755,238057,20358,12394,14186,22341,74511,242050,18669,22152,193385,21804,14173,211323,14268,18596,20355,246228,21943,12389,12843,15982,17996,19130,13654,237523,11435,12831,22138,19227,56096,98711,56363,12842,225288,18605,19662	Adarb1,Sema3a,Lamb3,Anxa6,Car2,Cxcr4,Serpinh1,Cd63,Acvrl1,Gpr4,Notch1,Xirp1,Poc1a,Pdgfb,Loxl3,Loxl2,Thbs3,Egflam,Thbs1,Dhcr24,Stac3,Igf1,Ppp1r13l,Stra6,Ninj2,Vcam1,Lmod3,Ryr1,Tal1,Cav3,Cthrc1,Obsl1,Dgat2,Sorbs2,Hhip,Plet1,Meox1,Kdm6b,Igfbp5,Ppara,Ptgis,Nkx2-1,Lef1,Sema3d,Efnb1,Lce1h,Fasn,Tagln,Col11a1,Fgf15,Hivep3,Rbm24,Ugcg,Pecam1,Tgm1,Lrp2,Tmem119,Fzd9,Tnnt2,Lin7c,Fst,Irf6,Wnt7b,Pgf,Popdc2,Hbegf,Aldh1a2,Sgcg,Pak1,Tnnc1,Sema7a,Col6a3,Myl6,Postn,Msn,Osr2,Mylk3,Csrp2,Pdlim3,Fhl2,Pitx3,Mycn,Arc,Stard13,Slc9a4,Flt1,Coro1c,Dner,Tnc,Sprr2k,Xbp1,Sprr2a1,Gdf7,Sema6a,Runx1,Fgfr4,Vegfc,Lrrc17,Igsf10,Abcb1b,Tubb3,Ripor2,Tgfb1i1,Fgf2,Nrg1,Fn1,Pdgfrb,Sema4f,Vwa1,Tnfsf11,Cav1,Col1a2,Ifrd1,Neb,Prox1,Egr2,Ptprq,Chrna1,Col5a1,Ttn,Pthlh,Plac1,Rdh10,Tmeff2,Col1a1,Fhod3,Enpp1,Rbp4
regulation of multicellular organismal development	2.55629e-11	-24.3899	2178	155	0.177956	871	20694	12267,399558,65963,12349,11504,12933,65086,319155,235180,319197,18591,21825,94253,107849,15245,16416,18751,170826,19013,11684,21869,16842,18019,16979,81904,22042,319158,14725,241568,17954,14371,620235,17228,22422,12832,13032,18654,26364,108699,83395,22368,13655,18627,12494,18109,243362,319387,16526,16918,20358,105844,18812,12394,14186,74511,15377,16835,242050,21804,14173,211323,14268,71785,19659,16002,18039,12389,66058,12562,108013,14566,213084,19227,97086,12842,18605,19662,321019,13610,20346,320332,12767,11482,13835,243912,18128,238377,16950,94352,11489,16000,320502,21349,11474,12391,16186,68588,20713,18811,20893,22240,21940,269344,19223,108151,64074,72080,66214,269120,666794,326620,21819,18040,231633,242384,14313,216739,18383,216858,242705,18479,20361,216233,11484,107587,18742,18164,320924,22402,76854,108153,11838,14254,11732,22433,240873,238057,26427,22341,259277,16331,18596,20355,21943,15982,19130,17755,71951,20257,23965,15357,233552,12831,67254,384009	C3ar1,Flrt2,Tmem176b,Car2,Adamts1,Crmp1,Lpar3,Hist1h4c,Fez1,Gpr4,Pdgfb,Thbs1,Hecw1,Prl2c5,Hhip,Itgb3,Prkcb,Ppargc1b,Ppara,Alox12,Nkx2-1,Lef1,Nfatc2,Lrrn1,Cacng7,Tfrc,Hist1h4i,Lrp2,Lrrc4c,Nap1l2,Fzd9,Siglec15,Cma1,Wnt7b,Col5a2,Ctsc,Pgf,Adgre5,Chn1,Sp6,Trpv2,Egr3,Per2,Cd38,Mycn,Stard13,Adgrl3,Kcnk2,Mycl,Sema6a,Card10,Prl2c3,Runx1,Fgfr4,Lrrc17,Foxa3,Ldlr,Igsf10,Tgfb1i1,Fgf2,Nrg1,Fn1,Pdgfd,Rbp1,Igf2,Nefl,Cav1,Tmem176a,Cdh5,Celf4,Gdf9,Cdkl3,Pthlh,Slc9b2,Col1a1,Enpp1,Rbp4,Gpr183,S1pr3,Sema3a,Hist4h4,Cxcr4,Acvrl1,Epha1,Hspb6,Notch1,Gpr68,Loxl3,Loxl2,Adam12,Igf1,Lmod3,Tal1,Actn3,Cav3,Il2rg,Cthrc1,Serpini1,Prl2c2,Bhlhe40,Dpysl3,Cd27,Ell3,Ptgis,Sema3d,Smoc2,Sapcd2,Rgcc,Optc,Rbm24,Hist1h4b,Tg,Nefm,Tmem119,Lingo2,Fst,Acsl6,Tnfrsf11b,Kctd11,E2f2,Pak1,Sema7a,Socs2,Aspa,Osr2,Pitx3,Nptx1,Ccbe1,Ccn4,Gper1,Adamts7,Arc,Flt1,Ank,Xbp1,Tnfsf18,Gdf7,Creb3l1,Vegfc,Klk8,Inpp5d,Pdgfrb,Sema4f,Tnfsf11,Ifrd1,Prox1,Map1b,Gpc2,Stmn2,Tenm3,Hmgcr,Gdpd5,Col5a1,Bmerb1,Glipr2
locomotion	4.61318e-10	-21.4969	1169	95	0.10907	871	20694	12267,321019,16780,20346,11749,399558,54199,21961,16404,53901,12933,12767,12512,11482,13835,381290,18128,12927,18591,94352,13143,57778,20737,268780,21825,67685,22329,70045,68588,67077,213272,16420,16416,19649,76509,14747,21869,16842,18019,108151,13641,57349,16985,17289,20295,14170,18613,14725,11853,22422,18654,15200,18479,76088,380773,71877,252837,108699,20361,69297,17698,13655,11838,243362,14254,11519,23790,319387,212670,20358,238057,15565,14186,22341,78473,22152,193385,14173,18826,211323,14268,18596,20355,18039,21943,105833,19130,71951,13654,192897,12831,22138,67254,56363,97086	C3ar1,Gpr183,Lamb3,Sema3a,Anxa6,Flrt2,Ccrl2,Tns1,Itga7,Rcan2,Crmp1,Cxcr4,Cd63,Acvrl1,Epha1,Atp2b4,Notch1,Bcar1,Pdgfb,Loxl2,Dapk2,Fmnl1,Spn,Egflam,Thbs1,Dnaaf4,Vcam1,2610528A11Rik,Cthrc1,Catsperz,Txndc2,Itgb6,Itgb3,Robo3,Plet1,Cmklr1,Nkx2-1,Lef1,Nfatc2,Sema3d,Efnb1,Ppbp,Lsp1,Mertk,Ccl17,Fgf15,Pecam1,Lrp2,Rhoc,Wnt7b,Pgf,Hbegf,Pak1,Dock8,Slirp,Efhc1,Ackr4,Chn1,Sema7a,Lrrc46,Msn,Egr3,Arc,Stard13,Flt1,Add2,Coro1c,Adgrl3,Catsper2,Sema6a,Gdf7,Htr6,Fgfr4,Vegfc,Skap1,Tubb3,Ripor2,Fgf2,Lcp1,Nrg1,Fn1,Pdgfrb,Sema4f,Nefl,Tnfsf11,Ccdc65,Prox1,Gpc2,Egr2,Itgb4,Col5a1,Ttn,Bmerb1,Tmeff2,Slc9b2
regulation of cell migration	5.31144e-10	-21.356	886	78	0.0895522	871	20694	12267,110532,321019,20346,399558,11504,11980,13479,12767,12512,11482,13835,18128,12927,18591,13143,20737,72341,12798,21825,15116,16000,19241,18811,16416,76509,22240,14747,11815,16011,11684,21869,16842,108151,64074,66214,268709,11674,18613,11853,18654,15200,76088,18479,20361,50706,17698,320924,22402,17470,76854,11475,243362,14254,23790,22433,20358,105844,240873,22341,242050,193385,14173,211323,14268,71785,18596,16002,74488,20355,12389,19130,257632,114229,67254,56363,12842,384009	C3ar1,Adarb1,Gpr183,Sema3a,Flrt2,Adamts1,Atp8a1,Dpep1,Cxcr4,Cd63,Acvrl1,Epha1,Notch1,Bcar1,Pdgfb,Dapk2,Spn,Elp6,Cnn2,Thbs1,Has1,Igf1,Tmsb4x,Prl2c2,Itgb3,Plet1,Dpysl3,Cmklr1,Apod,Igfbp5,Alox12,Nkx2-1,Lef1,Sema3d,Smoc2,Rgcc,Fam107a,Aldoa,Pecam1,Rhoc,Pgf,Hbegf,Dock8,Pak1,Sema7a,Postn,Msn,Ccbe1,Ccn4,Cd200,Gper1,Acta2,Stard13,Flt1,Coro1c,Xbp1,Sema6a,Card10,Tnfsf18,Vegfc,Igsf10,Ripor2,Fgf2,Nrg1,Fn1,Pdgfd,Pdgfrb,Igf2,Lrrc15,Sema4f,Cav1,Prox1,Nod2,Kiss1r,Bmerb1,Tmeff2,Col1a1,Glipr2
regulation of cellular component movement	5.6066e-10	-21.3019	1020	86	0.0987371	871	20694	12267,110532,321019,20346,399558,11504,11980,13479,12767,12512,11482,13835,235180,18128,12927,18591,13143,20737,72341,12798,21825,15116,16000,19241,12391,18811,16416,76509,22240,14747,11815,16011,11684,21869,16842,108151,64074,66214,268709,11674,18613,21956,11853,18654,11747,15200,53374,18479,76088,21924,66811,20361,50706,17698,320924,22402,17470,76854,11475,243362,14254,23790,22433,20358,105844,240873,22341,242050,193385,14173,211323,14268,71785,18596,16002,74488,20355,12389,105833,19130,257632,114229,67254,56363,12842,384009	C3ar1,Adarb1,Gpr183,Sema3a,Flrt2,Adamts1,Atp8a1,Dpep1,Cxcr4,Cd63,Acvrl1,Epha1,Fez1,Notch1,Bcar1,Pdgfb,Dapk2,Spn,Elp6,Cnn2,Thbs1,Has1,Igf1,Tmsb4x,Cav3,Prl2c2,Itgb3,Plet1,Dpysl3,Cmklr1,Apod,Igfbp5,Alox12,Nkx2-1,Lef1,Sema3d,Smoc2,Rgcc,Fam107a,Aldoa,Pecam1,Tnnt2,Rhoc,Pgf,Anxa5,Hbegf,Chst3,Pak1,Dock8,Tnnc1,Duoxa2,Sema7a,Postn,Msn,Ccbe1,Ccn4,Cd200,Gper1,Acta2,Stard13,Flt1,Coro1c,Xbp1,Sema6a,Card10,Tnfsf18,Vegfc,Igsf10,Ripor2,Fgf2,Nrg1,Fn1,Pdgfd,Pdgfrb,Igf2,Lrrc15,Sema4f,Cav1,Ccdc65,Prox1,Nod2,Kiss1r,Bmerb1,Tmeff2,Col1a1,Glipr2
positive regulation of cellular component movement	7.49801e-10	-21.0112	576	58	0.0665901	871	20694	12267,20346,18654,15200,53374,18479,76088,11504,20361,66811,11980,12767,13835,235180,50706,18128,12927,18591,13143,320924,20737,72341,21825,22402,11475,76854,14254,16000,19241,22433,240873,20358,18811,22341,16416,76509,14747,16011,193385,14173,11684,16842,14268,71785,108151,18596,16002,64074,74488,20355,12389,268709,11674,18613,19130,11853,12842,384009	C3ar1,Sema3a,Pgf,Hbegf,Chst3,Pak1,Dock8,Adamts1,Sema7a,Duoxa2,Atp8a1,Cxcr4,Epha1,Fez1,Postn,Notch1,Bcar1,Pdgfb,Dapk2,Ccbe1,Spn,Elp6,Thbs1,Ccn4,Acta2,Gper1,Flt1,Igf1,Tmsb4x,Xbp1,Tnfsf18,Sema6a,Prl2c2,Vegfc,Itgb3,Plet1,Cmklr1,Igfbp5,Ripor2,Fgf2,Alox12,Lef1,Fn1,Pdgfd,Sema3d,Pdgfrb,Igf2,Smoc2,Lrrc15,Sema4f,Cav1,Fam107a,Aldoa,Pecam1,Prox1,Rhoc,Col1a1,Glipr2
regulation of localization	1.04678e-09	-20.6776	2818	182	0.208955	871	20694	12267,399558,12349,11504,11980,13479,76281,65086,235180,434215,18591,20737,12798,21825,94253,20190,231070,107849,16416,16324,14747,18751,19013,11684,21869,227358,16842,16535,17289,14170,81904,11674,18613,14725,20977,14371,21956,11853,80976,546134,18654,21924,252972,245474,20840,16506,22368,18627,12494,243362,89867,110835,15565,20358,105844,64143,18812,12394,14186,13121,242050,56437,18826,14173,14199,211323,14268,71785,328778,16002,12389,56745,30878,105833,20287,14433,14566,114229,257632,22138,20788,97086,12842,56363,18605,19662,71912,321019,110532,20346,11689,432450,11749,66222,12767,11482,12512,13835,19700,18128,381290,382571,238377,12927,13143,72341,12372,237611,15116,16000,13400,227753,16510,19241,50905,225362,54615,16186,12391,18811,234214,22240,268860,76509,16011,11815,69787,15558,108151,64074,72080,66214,268709,81799,212919,13822,216739,330890,30877,11747,15200,53374,18479,76088,66811,20361,50706,17698,22228,16592,320924,22402,17470,11838,76854,11475,14254,23790,22433,212670,16533,240873,17082,68865,22341,18767,29816,193385,16524,18596,76686,74488,20355,21943,50765,19130,17755,71951,15357,226791,67254,384009	C3ar1,Flrt2,Car2,Adamts1,Atp8a1,Dpep1,Tax1bp3,Lpar3,Fez1,Lrrc32,Pdgfb,Spn,Cnn2,Thbs1,Hecw1,Ryr1,Insig1,Prl2c5,Itgb3,Inhbb,Cmklr1,Prkcb,Ppara,Alox12,Nkx2-1,Erfe,Lef1,Kcnq1,Mertk,Fgf15,Cacng7,Aldoa,Pecam1,Lrp2,Syp,Fzd9,Tnnt2,Rhoc,Syt13,Gramd2,Pgf,Tnnc1,Tpcn1,Dkc1,Stac,Kcnd1,Trpv2,Per2,Cd38,Stard13,Sec16b,Chrna5,Htr6,Sema6a,Card10,Ralb,Prl2c3,Runx1,Fgfr4,Cyp51,Igsf10,Rrad,Lcp1,Fgf2,Fhl1,Nrg1,Fn1,Pdgfd,Rab26,Igf2,Cav1,C1qtnf1,Apln,Ccdc65,Sct,Gapdh,Gdf9,Kiss1r,Nod2,Ttn,Srebf2,Slc9b2,Col1a1,Tmeff2,Enpp1,Rbp4,Jsrp1,Gpr183,Adarb1,Sema3a,Alox5,Nkain2,Anxa6,Serpinb1a,Cxcr4,Acvrl1,Cd63,Epha1,Rem1,Notch1,Atp2b4,Kcnf1,Gpr68,Bcar1,Dapk2,Elp6,Casq1,Stac3,Has1,Igf1,Dmpk,Gsn,Kcnh1,Tmsb4x,Il17rb,Reep2,Npff,Il2rg,Cav3,Prl2c2,Sorbs2,Dpysl3,Abat,Plet1,Igfbp5,Apod,Anxa13,Htr2a,Sema3d,Smoc2,Sapcd2,Rgcc,Fam107a,C1qtnf3,Kctd7,Epb41l2,Acsl6,Piwil4,Gnl3,Anxa5,Hbegf,Chst3,Pak1,Dock8,Duoxa2,Sema7a,Postn,Msn,Ucp2,Fabp5,Ccbe1,Ccn4,Cd200,Arc,Gper1,Acta2,Flt1,Coro1c,Xbp1,Catsper2,Kcnmb1,Tnfsf18,Il1rl1,Arv1,Vegfc,Pkia,Hip1r,Ripor2,Kcnj9,Pdgfrb,Clip3,Lrrc15,Sema4f,Tnfsf11,Tfr2,Prox1,Map1b,Gpc2,Hmgcr,Lyplal1,Bmerb1,Glipr2
positive regulation of cell migration	1.05391e-09	-20.6708	536	55	0.0631458	871	20694	12267,20346,18654,15200,18479,76088,11504,20361,11980,12767,13835,50706,18128,12927,18591,13143,320924,20737,72341,21825,22402,11475,76854,14254,16000,19241,22433,240873,20358,18811,22341,16416,76509,14747,16011,193385,14173,11684,16842,14268,71785,108151,18596,16002,64074,74488,20355,12389,268709,11674,18613,19130,11853,12842,384009	C3ar1,Sema3a,Pgf,Hbegf,Pak1,Dock8,Adamts1,Sema7a,Atp8a1,Cxcr4,Epha1,Postn,Notch1,Bcar1,Pdgfb,Dapk2,Ccbe1,Spn,Elp6,Thbs1,Ccn4,Acta2,Gper1,Flt1,Igf1,Tmsb4x,Xbp1,Tnfsf18,Sema6a,Prl2c2,Vegfc,Itgb3,Plet1,Cmklr1,Igfbp5,Ripor2,Fgf2,Alox12,Lef1,Fn1,Pdgfd,Sema3d,Pdgfrb,Igf2,Smoc2,Lrrc15,Sema4f,Cav1,Fam107a,Aldoa,Pecam1,Prox1,Rhoc,Col1a1,Glipr2
regulation of cell motility	1.0809e-09	-20.6455	933	80	0.0918485	871	20694	12267,110532,321019,20346,399558,11504,11980,13479,12767,12512,11482,13835,18128,12927,18591,13143,20737,72341,12798,21825,15116,16000,19241,18811,16416,76509,22240,14747,16011,11815,11684,21869,16842,108151,64074,66214,268709,11674,18613,11853,18654,11747,15200,76088,18479,66811,20361,50706,17698,320924,22402,17470,76854,11475,243362,14254,23790,22433,20358,105844,240873,22341,242050,193385,14173,211323,14268,71785,18596,16002,74488,20355,12389,19130,257632,114229,67254,56363,12842,384009	C3ar1,Adarb1,Gpr183,Sema3a,Flrt2,Adamts1,Atp8a1,Dpep1,Cxcr4,Cd63,Acvrl1,Epha1,Notch1,Bcar1,Pdgfb,Dapk2,Spn,Elp6,Cnn2,Thbs1,Has1,Igf1,Tmsb4x,Prl2c2,Itgb3,Plet1,Dpysl3,Cmklr1,Igfbp5,Apod,Alox12,Nkx2-1,Lef1,Sema3d,Smoc2,Rgcc,Fam107a,Aldoa,Pecam1,Rhoc,Pgf,Anxa5,Hbegf,Dock8,Pak1,Duoxa2,Sema7a,Postn,Msn,Ccbe1,Ccn4,Cd200,Gper1,Acta2,Stard13,Flt1,Coro1c,Xbp1,Sema6a,Card10,Tnfsf18,Vegfc,Igsf10,Ripor2,Fgf2,Nrg1,Fn1,Pdgfd,Pdgfrb,Igf2,Lrrc15,Sema4f,Cav1,Prox1,Nod2,Kiss1r,Bmerb1,Tmeff2,Col1a1,Glipr2
positive regulation of cell motility	1.67719e-09	-20.2061	558	56	0.0642939	871	20694	12267,20346,18654,15200,18479,76088,11504,20361,66811,11980,12767,13835,50706,18128,12927,18591,13143,320924,20737,72341,21825,22402,11475,76854,14254,16000,19241,22433,240873,20358,18811,22341,16416,76509,14747,16011,193385,14173,11684,16842,14268,71785,108151,18596,16002,64074,74488,20355,12389,268709,11674,18613,19130,11853,12842,384009	C3ar1,Sema3a,Pgf,Hbegf,Pak1,Dock8,Adamts1,Sema7a,Duoxa2,Atp8a1,Cxcr4,Epha1,Postn,Notch1,Bcar1,Pdgfb,Dapk2,Ccbe1,Spn,Elp6,Thbs1,Ccn4,Acta2,Gper1,Flt1,Igf1,Tmsb4x,Xbp1,Tnfsf18,Sema6a,Prl2c2,Vegfc,Itgb3,Plet1,Cmklr1,Igfbp5,Ripor2,Fgf2,Alox12,Lef1,Fn1,Pdgfd,Sema3d,Pdgfrb,Igf2,Smoc2,Lrrc15,Sema4f,Cav1,Fam107a,Aldoa,Pecam1,Prox1,Rhoc,Col1a1,Glipr2
anatomical structure development	2.78736e-09	-19.6982	5251	297	0.340987	871	20694	16780,12406,319197,434215,64075,20737,268780,12798,21825,12124,30794,50776,12959,20190,12557,215001,98733,67800,107849,73173,170826,21869,18019,16535,434423,17289,81904,14170,241568,17954,21956,14371,64082,24053,380773,12835,17904,67020,53318,101023,18109,243362,319387,57279,20755,20358,15565,16205,14186,170676,74511,242050,18669,22152,14173,12552,211323,71785,328778,110109,30878,17996,20287,75571,237523,192897,11435,14566,213084,66720,22138,56096,13667,98711,12842,11749,13445,11482,13835,13870,22437,70235,16950,107071,67685,12372,16000,71920,11474,12391,18811,20713,19649,20893,192198,19223,108151,20741,13641,229357,22234,216739,54139,50530,18479,15401,20361,216233,50706,68337,239027,107587,18742,320924,11838,110895,227325,23790,268491,212670,170677,238057,26427,16716,16331,71099,29816,16206,11443,246228,21943,75570,17703,17755,20257,12831,12267,399558,12349,12933,11504,65086,12355,235180,14620,107250,18591,74754,29862,12804,94253,53314,26913,231070,213272,15245,16324,16416,216850,27276,19013,22239,11684,16842,68018,67718,14104,18613,212541,21816,22042,14725,22343,22422,12832,18654,19378,71877,11979,108699,21924,436022,320865,213435,22223,56811,13008,74309,14200,22368,13655,18627,12494,20765,16918,12394,18812,73991,23954,15377,16835,83453,21804,14199,14268,18039,16002,12389,12562,12843,76574,108013,241062,14433,19227,66614,56363,18605,19662,110532,321019,13346,20346,574428,16404,67168,12767,12512,22446,18008,18128,94352,21827,237611,333654,20897,22329,386612,320502,21349,55993,68588,67077,234214,66371,76509,22240,67399,17285,16011,269344,270058,21345,16656,12814,666794,18040,231633,14313,58859,244551,330890,216858,15200,23882,11484,17698,74840,18164,22402,76854,65969,14254,11519,21923,22433,18476,71973,51801,209039,22341,259277,70892,27412,193385,18596,20355,15982,12960,19130,12555,13654,71951,23965,233552,67254,225288	Lamb3,Serpinh1,Gpr4,Lrrc32,Smoc1,Spn,Egflam,Cnn2,Thbs1,Bik,Pdlim4,Polg2,Cryba4,Ryr1,Cdh17,Wfikkn1,Obsl1,Dgat2,Prl2c5,Pcdh18,Ppargc1b,Nkx2-1,Nfatc2,Kcnq1,Dppa5a,Mertk,Cacng7,Fgf15,Lrrc4c,Nap1l2,Tnnt2,Fzd9,Popdc2,Sgcg,Slirp,Col6a3,Myl6,Tmem88,Pdlim3,Zfp513,Mycn,Stard13,Adgrl3,Slc25a20,Sprr2a1,Sema6a,Htr6,Gimap1,Fgfr4,Peg10,Lrrc17,Igsf10,Abcb1b,Tubb3,Fgf2,Cdh11,Nrg1,Pdgfd,Rab26,Nop2,Apln,Neb,Sct,Spata9,Ptprq,Itgb4,Chrna1,Gdf9,Cdkl3,Klhl10,Ttn,Plac1,Eif2b4,Rdh10,Col1a1,Anxa6,Cdk2ap1,Acvrl1,Epha1,Ercc1,Xirp1,Poc1a,Loxl3,Wdr74,Dnaaf4,Casq1,Igf1,Epgn,Actn3,Cav3,Prl2c2,Serpini1,Robo3,Bhlhe40,Lrrc4,Ptgis,Sema3d,Sptb,Efnb1,Gpr149,Ugcg,Acsl6,Irf6,Mfap5,Pak1,Hoxa4,Sema7a,Socs2,Postn,Crip2,Arhgap22,Osr2,Pitx3,Ccbe1,Arc,Slc9a4,Dner,Coro1c,Meioc,Catsper2,Cdhr1,Gdf7,Creb3l1,Ky,Inpp5d,Tssk4,Hip1r,Lrig1,Chrnb1,Vwa1,Tnfsf11,Nhej1,Msx3,Map1b,Stmn2,Col5a1,C3ar1,Flrt2,Car2,Crmp1,Adamts1,Lpar3,Nr1i3,Fez1,Gjb3,Kazald1,Pdgfb,Dhcr24,Ninj2,Cntfr,Hecw1,Batf,Gprin1,Insig1,Txndc2,Hhip,Inhbb,Itgb3,Kdm6b,Plekhb1,Ppara,Ugt8a,Alox12,Lef1,Col4a3bp,Lce1h,Fasn,Pecam1,Rho,Tgm1,Tfrc,Lrp2,Lin7c,Wnt7b,Col5a2,Pgf,Aldh1a2,Efhc1,Atp7b,Chn1,Tnnc1,Dnaaf3,Cdh18,Mylk3,Uchl1,Dkk2,Csrp2,Osbp2,Fhl2,Trpv2,Egr3,Per2,Cd38,Sprr2k,Mycl,Runx1,Prl2c3,Atl1,Nek3,Foxa3,Ldlr,Chrdl1,Tgfb1i1,Fhl1,Fn1,Nefl,Igf2,Cav1,Cdh5,Col1a2,Mfsd2a,Celf4,Pgap1,Gapdh,Pthlh,Gpatch4,Tmeff2,Enpp1,Rbp4,Adarb1,Gpr183,Des,Sema3a,Zmynd15,Itga7,Lpar6,Cxcr4,Cd63,Xlr3c,Nes,Notch1,Loxl2,Thbs3,Stac3,Ppp1r13l,Stra6,Vcam1,Thoc6,Lmod3,Tal1,Msh4,Cthrc1,Catsperz,Sorbs2,Chmp4c,Plet1,Dpysl3,Pdlim7,Meox1,Igfbp5,Ell3,Map1s,Tagln,Hivep3,Col11a1,Rbm24,Nefm,Tmem119,Fst,Efemp2,Nanos3,Piwil4,Kctd11,Hbegf,Gadd45g,Aspa,Msn,Manf,Nptx1,Ccn4,Gper1,Cubn,Flt1,Add2,Tnc,Xbp1,Pafah1b3,Rbpms2,Ramp1,Tns2,Vegfc,Klk8,Ttll7,Peg12,Ripor2,Pdgfrb,Sema4f,Ifrd1,Crybb1,Prox1,Cdh15,Egr2,Gpc2,Tenm3,Gdpd5,Bmerb1,Fhod3
negative regulation of multicellular organismal process	2.99948e-09	-19.6248	1336	102	0.117107	871	20694	20346,65963,320332,66222,11504,12933,67731,12512,11482,319155,319197,381290,18128,434215,18591,238377,16950,94352,21825,16000,21349,54615,11474,12391,15245,16324,268860,22240,14747,16011,11815,19013,11684,21869,16842,18019,108151,229357,242691,17289,269120,66214,81799,326620,319158,240672,14729,231633,18383,22422,12832,13032,11747,216858,18479,242705,54486,20361,216233,18742,22402,12494,17470,18109,108153,243362,23790,213208,16526,26427,20358,105844,240873,17082,12394,14186,74511,13121,16331,259277,16835,14173,211323,14268,20355,12389,66058,56745,30878,15982,20287,108013,20257,15357,12831,213084,12258,257632,67254,19227,18605,19662	Sema3a,Tmem176b,Hist4h4,Serpinb1a,Adamts1,Crmp1,Fbxo32,Cd63,Acvrl1,Hist1h4c,Gpr4,Atp2b4,Notch1,Lrrc32,Pdgfb,Gpr68,Loxl3,Loxl2,Thbs1,Igf1,Tal1,Npff,Actn3,Cav3,Hhip,Inhbb,Abat,Dpysl3,Cmklr1,Igfbp5,Apod,Ppara,Alox12,Nkx2-1,Lef1,Nfatc2,Sema3d,Gpr149,Gpatch3,Mertk,Optc,Rgcc,C1qtnf3,Hist1h4b,Hist1h4i,Dusp5,Gp5,Tmem119,Tnfrsf11b,Wnt7b,Col5a2,Ctsc,Anxa5,Kctd11,Pak1,E2f2,Hpgds,Sema7a,Socs2,Pitx3,Ccn4,Cd38,Cd200,Mycn,Adamts7,Stard13,Coro1c,Il20rb,Kcnk2,Creb3l1,Sema6a,Card10,Tnfsf18,Il1rl1,Runx1,Fgfr4,Lrrc17,Cyp51,Inpp5d,Klk8,Ldlr,Fgf2,Nrg1,Fn1,Sema4f,Cav1,Tmem176a,C1qtnf1,Apln,Ifrd1,Sct,Celf4,Stmn2,Hmgcr,Col5a1,Cdkl3,Serping1,Nod2,Bmerb1,Pthlh,Enpp1,Rbp4
regulation of cell differentiation	3.31678e-09	-19.5243	1908	133	0.152698	871	20694	399558,65963,210029,12349,11504,12933,65086,319155,235180,18591,64075,94253,231070,16416,14747,27276,170826,19013,21869,16842,18019,20295,81904,319158,14725,241568,17954,620235,22422,12832,108699,213435,22368,13655,18627,12494,384061,18109,16918,20358,12394,74511,15377,16835,242050,14173,21804,211323,14268,19659,16002,18039,12508,12389,66058,12562,237523,213084,19227,97086,12842,18605,321019,13610,20346,320332,12767,11482,18128,238377,12927,94352,16950,16000,13400,333654,19241,320502,21349,11474,12391,16186,20713,18811,68588,20893,22240,21940,67399,16011,269344,15558,108151,66214,666794,326620,18040,231633,14313,216739,216858,18479,20361,216233,11484,50706,18742,22402,108153,76854,11838,14254,23790,22433,71973,240873,238057,22341,259277,16331,193385,20355,21943,15982,19130,17755,20257,71951,23965,233552,12831,67254,384009	Flrt2,Tmem176b,Metrnl,Car2,Adamts1,Crmp1,Lpar3,Hist1h4c,Fez1,Pdgfb,Smoc1,Hecw1,Insig1,Itgb3,Cmklr1,Plekhb1,Ppargc1b,Ppara,Nkx2-1,Lef1,Nfatc2,Ccl17,Cacng7,Hist1h4i,Lrp2,Lrrc4c,Nap1l2,Siglec15,Wnt7b,Col5a2,Chn1,Mylk3,Trpv2,Egr3,Per2,Cd38,Fndc5,Mycn,Mycl,Sema6a,Runx1,Lrrc17,Foxa3,Ldlr,Igsf10,Fgf2,Tgfb1i1,Nrg1,Fn1,Rbp1,Igf2,Nefl,Cd53,Cav1,Tmem176a,Cdh5,Ptprq,Cdkl3,Pthlh,Slc9b2,Col1a1,Enpp1,Gpr183,S1pr3,Sema3a,Hist4h4,Cxcr4,Acvrl1,Notch1,Gpr68,Bcar1,Loxl2,Loxl3,Igf1,Dmpk,Ppp1r13l,Tmsb4x,Lmod3,Tal1,Actn3,Cav3,Il2rg,Serpini1,Prl2c2,Cthrc1,Bhlhe40,Dpysl3,Cd27,Pdlim7,Igfbp5,Ell3,Htr2a,Sema3d,Rgcc,Rbm24,Hist1h4b,Nefm,Tmem119,Fst,Acsl6,Kctd11,Pak1,Sema7a,Socs2,Aspa,Postn,Pitx3,Ccn4,Adamts7,Gper1,Arc,Flt1,Coro1c,Xbp1,Rbpms2,Tnfsf18,Gdf7,Vegfc,Klk8,Inpp5d,Ripor2,Sema4f,Tnfsf11,Ifrd1,Prox1,Map1b,Stmn2,Gpc2,Tenm3,Gdpd5,Col5a1,Bmerb1,Glipr2
anatomical structure morphogenesis	3.65868e-09	-19.4262	2216	149	0.171068	871	20694	16780,399558,12349,12933,11504,12406,235180,319197,18591,268780,21825,50776,12557,20190,98733,231070,15245,16416,216850,19013,170826,22239,21869,16842,68018,17289,18613,21816,14725,21956,22343,22422,12832,18654,19378,380773,108699,21924,12835,320865,213435,22223,13008,14200,13655,18109,243362,20358,12394,73991,23954,15377,16835,22152,21804,14173,12552,211323,14268,18039,16002,110109,12389,12843,30878,12562,17996,237523,192897,213084,66720,22138,19227,56363,98711,12842,19662,110532,20346,11749,13445,16404,12767,11482,18008,13870,13835,18128,70235,22437,94352,21827,107071,12372,16000,20897,333654,22329,320502,21349,71920,11474,12391,18811,68588,19649,76509,17285,16011,108151,270058,13641,12814,231633,14313,15200,18479,20361,15401,50706,239027,17698,107587,18742,320924,18164,14254,21923,22433,170677,238057,51801,22341,259277,193385,16206,18596,20355,246228,21943,19130,17703,12555,17755,13654,23965,12831,67254,225288	Lamb3,Flrt2,Car2,Crmp1,Adamts1,Serpinh1,Fez1,Gpr4,Pdgfb,Egflam,Thbs1,Polg2,Cdh17,Ryr1,Obsl1,Insig1,Hhip,Itgb3,Kdm6b,Ppara,Ppargc1b,Ugt8a,Nkx2-1,Lef1,Col4a3bp,Mertk,Pecam1,Tgm1,Lrp2,Tnnt2,Lin7c,Wnt7b,Col5a2,Pgf,Aldh1a2,Slirp,Chn1,Tnnc1,Col6a3,Cdh18,Mylk3,Uchl1,Csrp2,Fhl2,Egr3,Mycn,Stard13,Sema6a,Runx1,Atl1,Nek3,Foxa3,Ldlr,Tubb3,Tgfb1i1,Fgf2,Cdh11,Nrg1,Fn1,Nefl,Igf2,Nop2,Cav1,Col1a2,Apln,Cdh5,Neb,Ptprq,Itgb4,Cdkl3,Klhl10,Ttn,Pthlh,Tmeff2,Rdh10,Col1a1,Rbp4,Adarb1,Sema3a,Anxa6,Cdk2ap1,Itga7,Cxcr4,Acvrl1,Nes,Ercc1,Epha1,Notch1,Poc1a,Xirp1,Loxl2,Thbs3,Wdr74,Casq1,Igf1,Stra6,Ppp1r13l,Vcam1,Lmod3,Tal1,Epgn,Actn3,Cav3,Prl2c2,Cthrc1,Robo3,Plet1,Meox1,Igfbp5,Sema3d,Map1s,Efnb1,Col11a1,Tmem119,Fst,Hbegf,Pak1,Sema7a,Hoxa4,Postn,Arhgap22,Msn,Osr2,Pitx3,Ccbe1,Nptx1,Flt1,Tnc,Xbp1,Cdhr1,Gdf7,Ramp1,Vegfc,Klk8,Ripor2,Lrig1,Pdgfrb,Sema4f,Vwa1,Tnfsf11,Prox1,Msx3,Cdh15,Map1b,Egr2,Tenm3,Col5a1,Bmerb1,Fhod3
positive regulation of locomotion	4.83286e-09	-19.1478	590	57	0.065442	871	20694	12267,20346,18654,15200,18479,76088,11504,20361,66811,11980,12767,13835,50706,18128,12927,18591,13143,320924,20737,72341,21825,22402,11475,76854,14254,16000,19241,22433,240873,20358,18811,22341,16416,66371,76509,14747,16011,193385,14173,11684,16842,14268,71785,108151,18596,16002,64074,74488,20355,12389,268709,11674,18613,19130,11853,12842,384009	C3ar1,Sema3a,Pgf,Hbegf,Pak1,Dock8,Adamts1,Sema7a,Duoxa2,Atp8a1,Cxcr4,Epha1,Postn,Notch1,Bcar1,Pdgfb,Dapk2,Ccbe1,Spn,Elp6,Thbs1,Ccn4,Acta2,Gper1,Flt1,Igf1,Tmsb4x,Xbp1,Tnfsf18,Sema6a,Prl2c2,Vegfc,Itgb3,Chmp4c,Plet1,Cmklr1,Igfbp5,Ripor2,Fgf2,Alox12,Lef1,Fn1,Pdgfd,Sema3d,Pdgfrb,Igf2,Smoc2,Lrrc15,Sema4f,Cav1,Fam107a,Aldoa,Pecam1,Prox1,Rhoc,Col1a1,Glipr2
striated muscle cell development	5.70845e-09	-18.9813	153	25	0.0287026	871	20694	9.87332e+132	Obsl1,Sorbs2,Popdc2,Ripor2,Chrnb1,Nfatc2,Pdgfrb,Xirp1,Mylk3,Uchl1,Csrp2,Fhl2,Neb,Prox1,Stac3,Casq1,Igf1,Dner,Ttn,Lmod3,Tnnt2,Ryr1,Fhod3,Cav3,Wfikkn1
extracellular matrix organization	5.97279e-09	-18.9361	237	32	0.0367394	871	20694	1.28322e+166	Col5a2,P4ha1,Lamb3,Col17a1,Flrt2,Ccdc80,Spock2,Serpinh1,Ecm2,Lcp1,Loxl4,Fn1,Postn,Vwa1,Smoc2,Adamts14,Kazald1,Loxl3,Loxl2,Col1a2,Col11a1,Smoc1,Egflam,Has1,Col5a1,Col10a1,Abi3bp,Cma1,Tnfrsf11b,Col1a1,Creb3l1,Efemp2
developmental process	6.07869e-09	-18.9185	5572	310	0.355913	871	20694	16780,210029,12406,319197,434215,64075,20737,268780,12798,21825,12124,30794,50776,12959,20190,12557,20491,215001,98733,67800,107849,73173,170826,21869,18019,16535,434423,17289,81904,14170,241568,17954,21956,14371,64082,24053,380773,12835,17904,67020,53318,101023,18109,243362,319387,57279,20755,20358,15565,16205,14186,170676,74511,242050,18669,22152,14173,12552,211323,71785,328778,110109,30878,17996,20287,75571,237523,192897,11435,14566,213084,66720,22138,56096,13667,98711,12842,11749,13445,11482,13835,13870,22437,70235,16950,107071,67685,12372,16000,71920,11474,12391,18811,20713,19649,20893,192198,19223,108151,20741,13641,229357,22234,216739,54139,50530,30877,18479,15401,20361,330189,216233,50706,68337,239027,107587,18742,320924,11838,110895,227325,23790,268491,212670,170677,238057,26427,16716,16331,71099,29816,16206,11443,76686,246228,21943,75570,17703,17755,20257,12831,12267,399558,65963,12349,12933,11504,65086,12355,235180,14620,107250,18591,74754,29862,12804,94253,53314,26913,231070,213272,15245,16324,16416,216850,27276,19013,22239,11684,16842,68018,67718,14104,18613,212541,21816,22042,14725,71836,22343,22422,12832,18654,19378,71877,11979,108699,21924,436022,320865,213435,22223,56811,13008,74309,14200,22368,13655,18627,12494,20765,16918,12394,18812,73991,23954,15377,16835,83453,21804,14199,14268,399599,18039,16002,12389,12562,12843,76574,108013,241062,14433,19227,66614,56363,18605,19662,110532,321019,13346,20346,574428,16404,67168,12767,110958,12512,22446,18008,18128,94352,21827,237611,333654,20897,22329,386612,320502,21349,55993,68588,67077,234214,66371,76509,268860,22240,67399,17285,11815,16011,269344,270058,21345,16656,12814,666794,18040,231633,14313,58859,72634,244551,330890,216858,15200,23882,11484,17698,74840,18164,22402,76854,65969,14254,11519,21923,22433,18476,71973,51801,209039,22341,259277,27412,70892,193385,100270744,18596,20355,15982,12960,19130,12555,71951,13654,23965,233552,67254,225288	Lamb3,Metrnl,Serpinh1,Gpr4,Lrrc32,Smoc1,Spn,Egflam,Cnn2,Thbs1,Bik,Pdlim4,Polg2,Cryba4,Ryr1,Cdh17,Sla,Wfikkn1,Obsl1,Dgat2,Prl2c5,Pcdh18,Ppargc1b,Nkx2-1,Nfatc2,Kcnq1,Dppa5a,Mertk,Cacng7,Fgf15,Lrrc4c,Nap1l2,Tnnt2,Fzd9,Popdc2,Sgcg,Slirp,Col6a3,Myl6,Tmem88,Pdlim3,Zfp513,Mycn,Stard13,Adgrl3,Slc25a20,Sprr2a1,Sema6a,Htr6,Gimap1,Fgfr4,Peg10,Lrrc17,Igsf10,Abcb1b,Tubb3,Fgf2,Cdh11,Nrg1,Pdgfd,Rab26,Nop2,Apln,Neb,Sct,Spata9,Ptprq,Itgb4,Chrna1,Gdf9,Cdkl3,Klhl10,Ttn,Plac1,Eif2b4,Rdh10,Col1a1,Anxa6,Cdk2ap1,Acvrl1,Epha1,Ercc1,Xirp1,Poc1a,Loxl3,Wdr74,Dnaaf4,Casq1,Igf1,Epgn,Actn3,Cav3,Prl2c2,Serpini1,Robo3,Bhlhe40,Lrrc4,Ptgis,Sema3d,Sptb,Efnb1,Gpr149,Ugcg,Acsl6,Irf6,Mfap5,Gnl3,Pak1,Hoxa4,Sema7a,Tmem120b,Socs2,Postn,Crip2,Arhgap22,Osr2,Pitx3,Ccbe1,Arc,Slc9a4,Dner,Coro1c,Meioc,Catsper2,Cdhr1,Gdf7,Creb3l1,Ky,Inpp5d,Tssk4,Hip1r,Lrig1,Chrnb1,Clip3,Vwa1,Tnfsf11,Nhej1,Msx3,Map1b,Stmn2,Col5a1,C3ar1,Flrt2,Tmem176b,Car2,Crmp1,Adamts1,Lpar3,Nr1i3,Fez1,Gjb3,Kazald1,Pdgfb,Dhcr24,Ninj2,Cntfr,Hecw1,Batf,Gprin1,Insig1,Txndc2,Hhip,Inhbb,Itgb3,Kdm6b,Plekhb1,Ppara,Ugt8a,Alox12,Lef1,Col4a3bp,Lce1h,Fasn,Pecam1,Rho,Tgm1,Tfrc,Lrp2,Shcbp1l,Lin7c,Wnt7b,Col5a2,Pgf,Aldh1a2,Efhc1,Atp7b,Chn1,Tnnc1,Dnaaf3,Cdh18,Mylk3,Uchl1,Dkk2,Csrp2,Osbp2,Fhl2,Trpv2,Egr3,Per2,Cd38,Sprr2k,Mycl,Runx1,Prl2c3,Atl1,Nek3,Foxa3,Ldlr,Chrdl1,Tgfb1i1,Fhl1,Fn1,Ccdc87,Nefl,Igf2,Cav1,Cdh5,Col1a2,Mfsd2a,Celf4,Pgap1,Gapdh,Pthlh,Gpatch4,Tmeff2,Enpp1,Rbp4,Adarb1,Gpr183,Des,Sema3a,Zmynd15,Itga7,Lpar6,Cxcr4,M1ap,Cd63,Xlr3c,Nes,Notch1,Loxl2,Thbs3,Stac3,Ppp1r13l,Stra6,Vcam1,Thoc6,Lmod3,Tal1,Msh4,Cthrc1,Catsperz,Sorbs2,Chmp4c,Plet1,Abat,Dpysl3,Pdlim7,Meox1,Apod,Igfbp5,Ell3,Map1s,Tagln,Hivep3,Col11a1,Rbm24,Nefm,Tmem119,Fst,Efemp2,Tdrkh,Nanos3,Piwil4,Kctd11,Hbegf,Gadd45g,Aspa,Msn,Manf,Nptx1,Ccn4,Gper1,Cubn,Flt1,Add2,Tnc,Xbp1,Pafah1b3,Rbpms2,Ramp1,Tns2,Vegfc,Klk8,Peg12,Ttll7,Ripor2,Btbd18,Pdgfrb,Sema4f,Ifrd1,Crybb1,Prox1,Cdh15,Gpc2,Egr2,Tenm3,Gdpd5,Bmerb1,Fhod3
muscle cell development	8.10084e-09	-18.6313	167	26	0.0298507	871	20694	9.87332e+137	Obsl1,Sorbs2,Popdc2,Ripor2,Chrnb1,Nfatc2,Notch1,Pdgfrb,Xirp1,Mylk3,Uchl1,Csrp2,Fhl2,Neb,Prox1,Stac3,Casq1,Igf1,Dner,Ttn,Lmod3,Tnnt2,Ryr1,Fhod3,Cav3,Wfikkn1
positive regulation of multicellular organismal process	8.18337e-09	-18.6212	1917	132	0.15155	871	20694	12267,399558,12349,11504,65086,235180,18591,20737,21825,17951,107849,16416,16324,216850,14747,18751,170826,11684,16842,16979,16535,81904,22042,14725,17954,14371,17228,22422,18654,26364,22368,13655,18627,12494,319387,20358,18812,12394,14186,15377,14173,21804,211323,14268,71785,16002,18039,12686,12389,56745,12562,30878,20287,14433,213084,257632,12842,97086,20346,11689,12767,11482,13835,243912,18128,170743,238377,12927,94352,11489,16000,320502,50905,21349,11474,16186,20713,18811,68588,67313,22240,268860,21940,67399,19223,269344,15558,64074,66214,666794,81799,246256,242384,231633,77777,14313,216739,216858,15200,18479,20361,23882,216233,11484,50706,107587,16592,22228,18742,320924,22402,17470,76854,14254,213208,22433,238057,67486,17082,14373,22341,16331,18596,21943,19130,17755,20257,71951,23965,15357,233552,384009	C3ar1,Flrt2,Car2,Adamts1,Lpar3,Fez1,Pdgfb,Spn,Thbs1,Naip5,Prl2c5,Itgb3,Inhbb,Kdm6b,Cmklr1,Prkcb,Ppargc1b,Alox12,Lef1,Lrrn1,Kcnq1,Cacng7,Tfrc,Lrp2,Nap1l2,Fzd9,Cma1,Wnt7b,Pgf,Adgre5,Trpv2,Egr3,Per2,Cd38,Adgrl3,Sema6a,Prl2c3,Runx1,Fgfr4,Foxa3,Fgf2,Tgfb1i1,Nrg1,Fn1,Pdgfd,Igf2,Nefl,Elovl3,Cav1,C1qtnf1,Cdh5,Apln,Sct,Gapdh,Cdkl3,Nod2,Col1a1,Slc9b2,Sema3a,Alox5,Cxcr4,Acvrl1,Epha1,Hspb6,Notch1,Tlr7,Gpr68,Bcar1,Loxl2,Adam12,Igf1,Lmod3,Il17rb,Tal1,Actn3,Il2rg,Serpini1,Prl2c2,Cthrc1,Inava,Dpysl3,Abat,Cd27,Pdlim7,Ptgis,Ell3,Htr2a,Smoc2,Rgcc,Rbm24,C1qtnf3,Fcgr4,Lingo2,Tmem119,Ulbp1,Fst,Acsl6,Kctd11,Hbegf,Pak1,Sema7a,Gadd45g,Socs2,Aspa,Postn,Osr2,Fabp5,Ucp2,Pitx3,Ccbe1,Ccn4,Cd200,Gper1,Flt1,Il20rb,Xbp1,Gdf7,Polr3g,Il1rl1,G0s2,Vegfc,Inpp5d,Pdgfrb,Tnfsf11,Prox1,Map1b,Stmn2,Gpc2,Tenm3,Hmgcr,Gdpd5,Glipr2
regulation of locomotion	8.64632e-09	-18.5661	1011	82	0.0941447	871	20694	12267,110532,321019,20346,399558,11504,11980,13479,12767,12512,11482,13835,18128,12927,18591,13143,20737,72341,12798,21825,15116,16000,19241,18811,16416,66371,76509,22240,14747,11815,16011,11684,21869,16842,108151,64074,66214,268709,11674,18613,11853,18654,11747,15200,18479,76088,66811,20361,50706,17698,320924,22402,17470,76854,11475,243362,14254,23790,22433,20358,105844,240873,22341,242050,12672,193385,14173,211323,14268,71785,18596,16002,74488,20355,12389,19130,257632,114229,67254,56363,12842,384009	C3ar1,Adarb1,Gpr183,Sema3a,Flrt2,Adamts1,Atp8a1,Dpep1,Cxcr4,Cd63,Acvrl1,Epha1,Notch1,Bcar1,Pdgfb,Dapk2,Spn,Elp6,Cnn2,Thbs1,Has1,Igf1,Tmsb4x,Prl2c2,Itgb3,Chmp4c,Plet1,Dpysl3,Cmklr1,Apod,Igfbp5,Alox12,Nkx2-1,Lef1,Sema3d,Smoc2,Rgcc,Fam107a,Aldoa,Pecam1,Rhoc,Pgf,Anxa5,Hbegf,Pak1,Dock8,Duoxa2,Sema7a,Postn,Msn,Ccbe1,Ccn4,Cd200,Gper1,Acta2,Stard13,Flt1,Coro1c,Xbp1,Sema6a,Card10,Tnfsf18,Vegfc,Igsf10,Chrm4,Ripor2,Fgf2,Nrg1,Fn1,Pdgfd,Pdgfrb,Igf2,Lrrc15,Sema4f,Cav1,Prox1,Nod2,Kiss1r,Bmerb1,Tmeff2,Col1a1,Glipr2
muscle structure development	1.03129e-08	-18.3899	495	50	0.0574053	871	20694	110532,13346,64082,21924,17904,18128,22437,213435,22223,13008,18591,53318,14200,12372,237611,16000,20897,12804,227325,30794,320502,20190,22433,215001,12391,98733,16716,234214,67399,216850,16011,193385,11443,211323,18019,18596,16002,12389,15982,16656,12814,17996,19130,14725,13654,11435,22138,21956,225288,22422	Adarb1,Des,Popdc2,Tnnc1,Myl6,Notch1,Xirp1,Mylk3,Uchl1,Csrp2,Pdgfb,Pdlim3,Fhl2,Casq1,Stac3,Igf1,Stra6,Cntfr,Dner,Pdlim4,Lmod3,Ryr1,Xbp1,Wfikkn1,Cav3,Obsl1,Ky,Sorbs2,Pdlim7,Kdm6b,Igfbp5,Ripor2,Chrnb1,Nrg1,Nfatc2,Pdgfrb,Igf2,Cav1,Ifrd1,Hivep3,Col11a1,Neb,Prox1,Lrp2,Egr2,Chrna1,Ttn,Tnnt2,Fhod3,Wnt7b
negative regulation of cellular process	1.8553e-08	-17.8026	4654	265	0.304248	871	20694	240690,319190,12406,76281,319155,434215,67579,20737,12798,21825,228866,20190,19222,101867,17951,215001,67800,319191,170826,68346,21869,18019,16535,17289,20295,14170,319158,14729,72391,63872,14371,71853,380773,665433,232441,68939,245671,67020,12905,18109,243362,15565,20358,105844,170676,74511,13121,546049,56437,14173,211323,108995,330627,66058,56745,30878,52840,20287,14566,213084,257632,217827,20788,381983,12842,11749,100463512,11482,13835,13870,243912,381290,22437,12927,238377,16950,12700,16000,227753,54615,26936,11474,12391,20713,18811,20893,21940,407786,65112,331623,19223,20741,14799,108151,242691,268709,12797,326620,319167,54139,18479,76088,242705,20361,216233,50706,107587,74400,18742,17470,268491,23790,26427,75590,16331,29816,76686,74337,18938,17703,210530,17755,20257,74137,15357,226791,12831,380732,65963,12519,12933,13479,12355,235180,18591,74754,56742,12804,231070,16324,16416,15245,18751,19013,13448,11684,16842,18613,14725,17948,22751,20715,22422,13032,12832,19378,54486,245474,22223,13449,56811,14200,22368,18627,13655,232431,12494,17952,16526,243308,12394,15377,16835,83453,22401,14199,21804,81840,14268,18039,16002,12389,12562,108013,14433,12258,114229,217732,19227,56363,18605,19662,110532,13610,20346,574428,66222,320332,12512,18008,18128,94352,15160,18037,333654,15116,83383,386612,19241,320502,21349,244923,68588,66371,22240,268860,76509,16011,11815,269344,15558,66214,666794,81799,70419,240672,231633,14313,56323,227059,244551,330890,216858,11747,15200,11796,23882,73390,22228,22402,76854,108153,14254,54683,11519,21923,213208,22433,71973,240873,17082,209039,18767,22341,259277,193385,100270744,19734,18596,20355,15982,19130,233552,67254,225288	St18,Hist2h2be,Serpinh1,Tax1bp3,Hist1h4c,Lrrc32,Cpeb4,Spn,Cnn2,Thbs1,Pcif1,Ryr1,Ptgir,Rrp8,Naip5,Wfikkn1,Dgat2,Hist1h2ai,Ppargc1b,Sirt5,Nkx2-1,Nfatc2,Kcnq1,Mertk,Ccl17,Fgf15,Hist1h4i,Gp5,Cdkn3,Zfp296,Fzd9,Pdia6,Slirp,Hist1h2ao,Rerg,Rasl11b,Klf8,Tmem88,Cradd,Mycn,Stard13,Htr6,Sema6a,Card10,Peg10,Lrrc17,Cyp51,C330021F23Rik,Rrad,Fgf2,Nrg1,Tbc1d10c,Trim66,Tmem176a,C1qtnf1,Apln,Dbndd2,Sct,Gdf9,Cdkl3,Nod2,Nrde2,Srebf2,Lmtk3,Col1a1,Anxa6,Gm20594,Acvrl1,Epha1,Ercc1,Hspb6,Atp2b4,Xirp1,Bcar1,Gpr68,Loxl3,Cish,Igf1,Gsn,Npff,Mprip,Actn3,Cav3,Serpini1,Prl2c2,Bhlhe40,Cd27,Taf9b,Pmepa1,Bend3,Ptgis,Sptb,Gria1,Sema3d,Gpatch3,Fam107a,Cnn1,Hist1h4b,Hist1h2ag,Irf6,Pak1,Dock8,E2f2,Sema7a,Socs2,Postn,Osr2,Zfp819,Pitx3,Cd200,Meioc,Coro1c,Creb3l1,Dusp9,Inpp5d,Hip1r,Clip3,Palm3,Ppp1r14b,Msx3,P3h2,Map1b,Stmn2,Nuak2,Hmgcr,Lyplal1,Col5a1,Milr1,Tmem176b,Cd80,Crmp1,Dpep1,Nr1i3,Fez1,Pdgfb,Dhcr24,Psrc1,Cntfr,Insig1,Inhbb,Itgb3,Hhip,Prkcb,Ppara,Dok1,Alox12,Lef1,Pecam1,Lrp2,Naip2,Zfp90,Serpina3g,Wnt7b,Ctsc,Col5a2,Aldh1a2,Hpgds,Dkc1,Uchl1,Dok2,Dkk2,Fhl2,Trpv2,Per2,Egr3,Gprc5a,Cd38,Naip6,Kcnk2,A430033K04Rik,Runx1,Foxa3,Ldlr,Chrdl1,Zmat3,Fhl1,Tgfb1i1,Sorcs2,Fn1,Nefl,Igf2,Cav1,Cdh5,Celf4,Gapdh,Serping1,Kiss1r,Cipc,Pthlh,Tmeff2,Enpp1,Rbp4,Adarb1,S1pr3,Sema3a,Zmynd15,Serpinb1a,Hist4h4,Cd63,Nes,Notch1,Loxl2,Serpind1,Nfkbie,Ppp1r13l,Has1,Tfap4,Thoc6,Tmsb4x,Lmod3,Tal1,Klhl31,Cthrc1,Chmp4c,Dpysl3,Abat,Plet1,Igfbp5,Apod,Ell3,Htr2a,Rgcc,Rbm24,C1qtnf3,2810408A11Rik,Dusp5,Tmem119,Fst,Dnajb5,Slc39a10,Nanos3,Piwil4,Kctd11,Anxa5,Hbegf,Birc3,Gadd45g,Msl3l2,Ucp2,Ccn4,Gper1,Adamts7,Flt1,Prdx5,Add2,Tnc,Il20rb,Xbp1,Rbpms2,Tnfsf18,Il1rl1,Tns2,Pkia,Vegfc,Klk8,Ripor2,Btbd18,Rgs16,Pdgfrb,Sema4f,Ifrd1,Prox1,Gdpd5,Bmerb1,Fhod3
multicellular organism development	2.08802e-08	-17.6845	4896	276	0.316877	871	20694	16780,12406,319197,64075,20737,268780,12798,21825,12124,30794,50776,12959,20190,12557,215001,98733,67800,107849,73173,170826,21869,16535,434423,17289,81904,14170,241568,17954,21956,14371,64082,24053,12835,17904,67020,53318,101023,18109,243362,319387,57279,20755,20358,15565,16205,14186,170676,74511,242050,18669,22152,14173,12552,211323,71785,328778,110109,30878,17996,20287,75571,237523,192897,11435,213084,66720,22138,56096,13667,98711,12842,11749,13445,11482,13835,13870,22437,70235,16950,107071,67685,16000,71920,11474,12391,20713,18811,19649,20893,192198,19223,108151,20741,13641,229357,22234,216739,54139,50530,18479,15401,20361,216233,50706,68337,239027,107587,18742,320924,11838,227325,23790,212670,170677,238057,26427,16716,16331,71099,29816,16206,246228,21943,75570,17703,17755,20257,12831,12267,399558,12933,11504,65086,12355,235180,14620,107250,18591,74754,12804,94253,53314,26913,231070,213272,16324,15245,216850,27276,19013,22239,11684,16842,68018,67718,14104,18613,212541,21816,22042,14725,22422,12832,18654,19378,71877,11979,21924,108699,436022,213435,22223,56811,13008,14200,22368,18627,13655,12494,20765,16918,12394,18812,73991,23954,15377,16835,83453,21804,14199,14268,18039,16002,12389,12562,12843,76574,108013,241062,14433,19227,66614,56363,18605,19662,110532,321019,13346,20346,16404,67168,12767,18008,18128,94352,21827,237611,333654,20897,22329,386612,320502,21349,55993,68588,234214,66371,22240,67399,17285,16011,269344,270058,16656,12814,666794,18040,231633,14313,58859,244551,330890,216858,15200,23882,11484,17698,74840,18164,22402,76854,65969,14254,11519,21923,22433,18476,71973,51801,209039,22341,259277,70892,27412,193385,18596,20355,15982,12960,19130,13654,71951,23965,233552,67254,225288	Lamb3,Serpinh1,Gpr4,Smoc1,Spn,Egflam,Cnn2,Thbs1,Bik,Pdlim4,Polg2,Cryba4,Ryr1,Cdh17,Wfikkn1,Obsl1,Dgat2,Prl2c5,Pcdh18,Ppargc1b,Nkx2-1,Kcnq1,Dppa5a,Mertk,Cacng7,Fgf15,Lrrc4c,Nap1l2,Tnnt2,Fzd9,Popdc2,Sgcg,Col6a3,Myl6,Tmem88,Pdlim3,Zfp513,Mycn,Stard13,Adgrl3,Slc25a20,Sprr2a1,Sema6a,Htr6,Gimap1,Fgfr4,Peg10,Lrrc17,Igsf10,Abcb1b,Tubb3,Fgf2,Cdh11,Nrg1,Pdgfd,Rab26,Nop2,Apln,Neb,Sct,Spata9,Ptprq,Itgb4,Chrna1,Cdkl3,Klhl10,Ttn,Plac1,Eif2b4,Rdh10,Col1a1,Anxa6,Cdk2ap1,Acvrl1,Epha1,Ercc1,Xirp1,Poc1a,Loxl3,Wdr74,Dnaaf4,Igf1,Epgn,Actn3,Cav3,Serpini1,Prl2c2,Robo3,Bhlhe40,Lrrc4,Ptgis,Sema3d,Sptb,Efnb1,Gpr149,Ugcg,Acsl6,Irf6,Mfap5,Pak1,Hoxa4,Sema7a,Socs2,Postn,Crip2,Arhgap22,Osr2,Pitx3,Ccbe1,Arc,Dner,Coro1c,Catsper2,Cdhr1,Gdf7,Creb3l1,Ky,Inpp5d,Tssk4,Hip1r,Lrig1,Vwa1,Tnfsf11,Nhej1,Msx3,Map1b,Stmn2,Col5a1,C3ar1,Flrt2,Crmp1,Adamts1,Lpar3,Nr1i3,Fez1,Gjb3,Kazald1,Pdgfb,Dhcr24,Cntfr,Hecw1,Batf,Gprin1,Insig1,Txndc2,Inhbb,Hhip,Kdm6b,Plekhb1,Ppara,Ugt8a,Alox12,Lef1,Col4a3bp,Lce1h,Fasn,Pecam1,Rho,Tgm1,Tfrc,Lrp2,Wnt7b,Col5a2,Pgf,Aldh1a2,Efhc1,Atp7b,Tnnc1,Chn1,Dnaaf3,Mylk3,Uchl1,Dkk2,Csrp2,Fhl2,Trpv2,Per2,Egr3,Cd38,Sprr2k,Mycl,Runx1,Prl2c3,Atl1,Nek3,Foxa3,Ldlr,Chrdl1,Tgfb1i1,Fhl1,Fn1,Nefl,Igf2,Cav1,Cdh5,Col1a2,Mfsd2a,Celf4,Pgap1,Gapdh,Pthlh,Gpatch4,Tmeff2,Enpp1,Rbp4,Adarb1,Gpr183,Des,Sema3a,Itga7,Lpar6,Cxcr4,Nes,Notch1,Loxl2,Thbs3,Stac3,Ppp1r13l,Stra6,Vcam1,Thoc6,Lmod3,Tal1,Msh4,Cthrc1,Sorbs2,Chmp4c,Dpysl3,Pdlim7,Meox1,Igfbp5,Ell3,Map1s,Hivep3,Col11a1,Rbm24,Nefm,Tmem119,Fst,Efemp2,Nanos3,Piwil4,Kctd11,Hbegf,Gadd45g,Aspa,Msn,Manf,Nptx1,Ccn4,Gper1,Cubn,Flt1,Add2,Tnc,Xbp1,Pafah1b3,Rbpms2,Ramp1,Tns2,Vegfc,Klk8,Ttll7,Peg12,Ripor2,Pdgfrb,Sema4f,Ifrd1,Crybb1,Prox1,Egr2,Gpc2,Tenm3,Gdpd5,Bmerb1,Fhod3
positive regulation of developmental process	2.52405e-08	-17.4948	1539	110	0.126292	871	20694	12267,20346,399558,210029,12349,11504,12767,11482,13835,65086,235180,243912,18128,18591,238377,94352,11489,21825,333654,16000,19241,320502,21349,11474,16186,12391,68588,18811,20713,107849,16416,21940,22240,67399,14747,18751,170826,269344,19223,11684,16842,18019,15558,64074,16979,66214,81904,666794,22042,14725,17954,231633,242384,14371,216739,14313,17228,22422,18654,216858,18479,26364,20361,216233,11484,107587,213435,22368,18742,13655,320924,22402,66090,384061,76854,14254,23790,319387,22433,20358,238057,12394,18812,14186,22341,15377,16331,193385,14173,21804,211323,14268,71785,18596,16002,18039,12508,21943,12562,19130,17755,71951,20257,23965,233552,15357,213084,12842,384009,97086	C3ar1,Sema3a,Flrt2,Metrnl,Car2,Adamts1,Cxcr4,Acvrl1,Epha1,Lpar3,Fez1,Hspb6,Notch1,Pdgfb,Gpr68,Loxl2,Adam12,Thbs1,Ppp1r13l,Igf1,Tmsb4x,Lmod3,Tal1,Actn3,Il2rg,Cav3,Cthrc1,Prl2c2,Serpini1,Prl2c5,Itgb3,Cd27,Dpysl3,Pdlim7,Cmklr1,Prkcb,Ppargc1b,Ell3,Ptgis,Alox12,Lef1,Nfatc2,Htr2a,Smoc2,Lrrn1,Rgcc,Cacng7,Rbm24,Tfrc,Lrp2,Nap1l2,Tmem119,Lingo2,Fzd9,Acsl6,Fst,Cma1,Wnt7b,Pgf,Kctd11,Pak1,Adgre5,Sema7a,Socs2,Aspa,Osr2,Mylk3,Trpv2,Pitx3,Egr3,Ccbe1,Ccn4,Ypel3,Fndc5,Gper1,Flt1,Coro1c,Adgrl3,Xbp1,Sema6a,Gdf7,Runx1,Prl2c3,Fgfr4,Vegfc,Foxa3,Inpp5d,Ripor2,Fgf2,Tgfb1i1,Nrg1,Fn1,Pdgfd,Pdgfrb,Igf2,Nefl,Cd53,Tnfsf11,Cdh5,Prox1,Map1b,Gpc2,Stmn2,Tenm3,Gdpd5,Hmgcr,Cdkl3,Col1a1,Glipr2,Slc9b2
localization of cell	2.85043e-08	-17.3732	952	77	0.0884041	871	20694	321019,16780,20346,11749,54199,21961,16404,12767,12512,11482,381290,18128,12927,18591,94352,13143,57778,20737,268780,21825,67685,22329,70045,68588,67077,213272,16420,16416,19649,76509,21869,16842,18019,108151,13641,57349,17289,20295,14170,18613,11853,15200,76088,380773,18479,252837,71877,20361,69297,17698,13655,11838,14254,243362,11519,23790,319387,212670,20358,15565,14186,78473,14173,18826,211323,14268,18596,20355,21943,105833,19130,71951,192897,12831,67254,56363,97086	Gpr183,Lamb3,Sema3a,Anxa6,Ccrl2,Tns1,Itga7,Cxcr4,Cd63,Acvrl1,Atp2b4,Notch1,Bcar1,Pdgfb,Loxl2,Dapk2,Fmnl1,Spn,Egflam,Thbs1,Dnaaf4,Vcam1,2610528A11Rik,Cthrc1,Catsperz,Txndc2,Itgb6,Itgb3,Robo3,Plet1,Nkx2-1,Lef1,Nfatc2,Sema3d,Efnb1,Ppbp,Mertk,Ccl17,Fgf15,Pecam1,Rhoc,Hbegf,Dock8,Slirp,Pak1,Ackr4,Efhc1,Sema7a,Lrrc46,Msn,Egr3,Arc,Flt1,Stard13,Add2,Coro1c,Adgrl3,Catsper2,Sema6a,Htr6,Fgfr4,Skap1,Fgf2,Lcp1,Nrg1,Fn1,Pdgfrb,Sema4f,Tnfsf11,Ccdc65,Prox1,Gpc2,Itgb4,Col5a1,Bmerb1,Tmeff2,Slc9b2
cell motility	2.85043e-08	-17.3732	952	77	0.0884041	871	20694	321019,16780,20346,11749,54199,21961,16404,12767,12512,11482,381290,18128,12927,18591,94352,13143,57778,20737,268780,21825,67685,22329,70045,68588,67077,213272,16420,16416,19649,76509,21869,16842,18019,108151,13641,57349,17289,20295,14170,18613,11853,15200,76088,380773,18479,252837,71877,20361,69297,17698,13655,11838,14254,243362,11519,23790,319387,212670,20358,15565,14186,78473,14173,18826,211323,14268,18596,20355,21943,105833,19130,71951,192897,12831,67254,56363,97086	Gpr183,Lamb3,Sema3a,Anxa6,Ccrl2,Tns1,Itga7,Cxcr4,Cd63,Acvrl1,Atp2b4,Notch1,Bcar1,Pdgfb,Loxl2,Dapk2,Fmnl1,Spn,Egflam,Thbs1,Dnaaf4,Vcam1,2610528A11Rik,Cthrc1,Catsperz,Txndc2,Itgb6,Itgb3,Robo3,Plet1,Nkx2-1,Lef1,Nfatc2,Sema3d,Efnb1,Ppbp,Mertk,Ccl17,Fgf15,Pecam1,Rhoc,Hbegf,Dock8,Slirp,Pak1,Ackr4,Efhc1,Sema7a,Lrrc46,Msn,Egr3,Arc,Flt1,Stard13,Add2,Coro1c,Adgrl3,Catsper2,Sema6a,Htr6,Fgfr4,Skap1,Fgf2,Lcp1,Nrg1,Fn1,Pdgfrb,Sema4f,Tnfsf11,Ccdc65,Prox1,Gpc2,Itgb4,Col5a1,Bmerb1,Tmeff2,Slc9b2
extracellular structure organization	4.14469e-08	-16.9989	270	33	0.0378875	871	20694	1.28322e+171	Col5a2,Lamb3,Flrt2,Serpinh1,Ecm2,Loxl4,Postn,Adamts14,Kazald1,Loxl3,Loxl2,Smoc1,Egflam,Has1,Creb3l1,P4ha1,Col17a1,Ccdc80,Mttp,Spock2,Lcp1,Fn1,Smoc2,Vwa1,Col1a2,Col11a1,Col5a1,Col10a1,Col1a1,Tnfrsf11b,Cma1,Abi3bp,Efemp2
muscle cell differentiation	5.91569e-08	-16.6431	274	33	0.0378875	871	20694	6.40822e+174	Popdc2,Notch1,Xirp1,Mylk3,Uchl1,Pdgfb,Csrp2,Fhl2,Casq1,Stac3,Igf1,Dner,Lmod3,Ryr1,Wfikkn1,Cav3,Obsl1,Sorbs2,Kdm6b,Igfbp5,Ripor2,Chrnb1,Nfatc2,Nrg1,Igf2,Pdgfrb,Ifrd1,Neb,Prox1,Ttn,Tnnt2,Fhod3,Wnt7b
striated muscle cell differentiation	6.40509e-08	-16.5636	222	29	0.0332951	871	20694	9.87332e+154	Obsl1,Sorbs2,Popdc2,Kdm6b,Igfbp5,Ripor2,Chrnb1,Nrg1,Nfatc2,Pdgfrb,Xirp1,Igf2,Mylk3,Uchl1,Csrp2,Fhl2,Neb,Prox1,Casq1,Stac3,Igf1,Dner,Ttn,Lmod3,Tnnt2,Ryr1,Fhod3,Wfikkn1,Cav3
cellular component morphogenesis	7.19514e-08	-16.4473	853	70	0.0803674	871	20694	110532,20346,16780,399558,12933,12767,18008,13835,235180,18128,22437,268780,12372,50776,320502,21349,12557,98733,19649,16416,21869,22239,16842,270058,108151,13641,68018,17289,18613,14725,21956,22422,380773,18479,108699,20361,12835,320865,50706,22223,213435,13008,18164,238057,170677,20358,73991,23954,259277,22152,193385,12552,211323,14268,18596,20355,246228,18039,12562,17996,19130,12555,17755,13654,237523,192897,66720,213084,22138,225288	Adarb1,Sema3a,Lamb3,Flrt2,Crmp1,Cxcr4,Nes,Epha1,Fez1,Notch1,Xirp1,Egflam,Casq1,Polg2,Lmod3,Tal1,Cdh17,Obsl1,Robo3,Itgb3,Nkx2-1,Ugt8a,Lef1,Map1s,Sema3d,Efnb1,Col4a3bp,Mertk,Pecam1,Lrp2,Tnnt2,Wnt7b,Slirp,Pak1,Chn1,Sema7a,Col6a3,Cdh18,Postn,Uchl1,Mylk3,Csrp2,Nptx1,Gdf7,Cdhr1,Sema6a,Atl1,Nek3,Klk8,Tubb3,Ripor2,Cdh11,Nrg1,Fn1,Pdgfrb,Sema4f,Vwa1,Nefl,Cdh5,Neb,Prox1,Cdh15,Map1b,Egr2,Ptprq,Itgb4,Klhl10,Cdkl3,Ttn,Fhod3
cell migration	7.52644e-08	-16.4023	837	69	0.0792193	871	20694	321019,16780,20346,11749,54199,21961,16404,12767,12512,11482,18128,12927,18591,94352,13143,57778,20737,268780,21825,67685,22329,70045,68588,16420,16416,19649,76509,21869,16842,18019,108151,13641,57349,17289,20295,14170,18613,11853,15200,76088,18479,252837,71877,20361,17698,13655,11838,14254,243362,11519,23790,319387,20358,15565,14186,78473,18826,14173,211323,14268,18596,20355,21943,19130,71951,192897,12831,67254,56363	Gpr183,Lamb3,Sema3a,Anxa6,Ccrl2,Tns1,Itga7,Cxcr4,Cd63,Acvrl1,Notch1,Bcar1,Pdgfb,Loxl2,Dapk2,Fmnl1,Spn,Egflam,Thbs1,Dnaaf4,Vcam1,2610528A11Rik,Cthrc1,Itgb6,Itgb3,Robo3,Plet1,Nkx2-1,Lef1,Nfatc2,Sema3d,Efnb1,Ppbp,Mertk,Ccl17,Fgf15,Pecam1,Rhoc,Hbegf,Dock8,Pak1,Ackr4,Efhc1,Sema7a,Msn,Egr3,Arc,Flt1,Stard13,Add2,Coro1c,Adgrl3,Sema6a,Htr6,Fgfr4,Skap1,Lcp1,Fgf2,Nrg1,Fn1,Pdgfrb,Sema4f,Tnfsf11,Prox1,Gpc2,Itgb4,Col5a1,Bmerb1,Tmeff2
muscle tissue development	7.72773e-08	-16.3759	347	38	0.043628	871	20694	6.40822e+199	Popdc2,Aldh1a2,Sgcg,Tnnc1,Myl6,Notch1,Xirp1,Mylk3,Csrp2,Pdlim3,Fhl2,Stac3,Stra6,Ppp1r13l,Dner,Lmod3,Ryr1,Cav3,Obsl1,Sorbs2,Kdm6b,Ripor2,Fgf2,Nrg1,Pdgfrb,Cav1,Ifrd1,Hivep3,Col11a1,Neb,Prox1,Lrp2,Egr2,Chrna1,Ttn,Tnnt2,Fhod3,Rbp4
system development	7.94863e-08	-16.3477	4277	244	0.280138	871	20694	12267,16780,399558,11504,12933,12406,65086,235180,319197,14620,18591,64075,20737,268780,12798,21825,74754,12124,12804,30794,12959,94253,53314,20190,12557,26913,215001,98733,231070,67800,107849,15245,16324,73173,216850,170826,19013,11684,21869,22239,16842,67718,68018,16535,14104,17289,81904,14170,212541,18613,21816,22042,14725,241568,17954,21956,14371,22422,12832,18654,64082,19378,24053,71877,11979,108699,21924,12835,17904,436022,213435,22223,53318,101023,14200,22368,13655,18627,12494,18109,243362,319387,20765,20755,16918,20358,15565,12394,73991,18812,16205,14186,170676,23954,74511,16835,83453,242050,18669,22152,14173,12552,211323,14268,328778,16002,18039,12389,12843,12562,30878,17996,76574,20287,241062,237523,192897,11435,213084,66720,22138,56096,13667,19227,98711,56363,66614,12842,18605,19662,110532,13346,321019,20346,11749,16404,12767,11482,13835,18008,13870,18128,22437,70235,16950,94352,21827,237611,67685,20897,333654,16000,22329,386612,320502,21349,71920,11474,12391,68588,55993,20713,18811,234214,19649,20893,22240,17285,67399,16011,192198,269344,19223,270058,108151,20741,13641,229357,12814,16656,666794,22234,18040,231633,14313,216739,54139,58859,50530,216858,15200,18479,15401,20361,23882,216233,11484,50706,68337,239027,17698,107587,74840,18742,18164,320924,22402,76854,11838,14254,23790,11519,227325,21923,22433,18476,170677,238057,51801,209039,16716,22341,259277,70892,29816,193385,16206,18596,20355,246228,21943,75570,15982,12960,19130,17755,71951,13654,20257,23965,233552,12831,67254,225288	C3ar1,Lamb3,Flrt2,Adamts1,Crmp1,Serpinh1,Lpar3,Fez1,Gpr4,Gjb3,Pdgfb,Smoc1,Spn,Egflam,Cnn2,Thbs1,Dhcr24,Bik,Cntfr,Pdlim4,Cryba4,Hecw1,Batf,Ryr1,Cdh17,Gprin1,Wfikkn1,Obsl1,Insig1,Dgat2,Prl2c5,Hhip,Inhbb,Pcdh18,Kdm6b,Ppargc1b,Ppara,Alox12,Nkx2-1,Ugt8a,Lef1,Lce1h,Col4a3bp,Kcnq1,Fasn,Mertk,Cacng7,Fgf15,Rho,Pecam1,Tgm1,Tfrc,Lrp2,Lrrc4c,Nap1l2,Tnnt2,Fzd9,Wnt7b,Col5a2,Pgf,Popdc2,Aldh1a2,Sgcg,Efhc1,Atp7b,Chn1,Tnnc1,Col6a3,Myl6,Dnaaf3,Mylk3,Uchl1,Pdlim3,Zfp513,Fhl2,Trpv2,Egr3,Per2,Cd38,Mycn,Stard13,Adgrl3,Sprr2k,Sprr2a1,Mycl,Sema6a,Htr6,Runx1,Atl1,Prl2c3,Gimap1,Fgfr4,Peg10,Nek3,Lrrc17,Ldlr,Chrdl1,Igsf10,Abcb1b,Tubb3,Fgf2,Cdh11,Nrg1,Fn1,Rab26,Igf2,Nefl,Cav1,Col1a2,Cdh5,Apln,Neb,Mfsd2a,Sct,Pgap1,Ptprq,Itgb4,Chrna1,Cdkl3,Klhl10,Ttn,Plac1,Eif2b4,Pthlh,Rdh10,Tmeff2,Gpatch4,Col1a1,Enpp1,Rbp4,Adarb1,Des,Gpr183,Sema3a,Anxa6,Itga7,Cxcr4,Acvrl1,Epha1,Nes,Ercc1,Notch1,Xirp1,Poc1a,Loxl3,Loxl2,Thbs3,Stac3,Dnaaf4,Stra6,Ppp1r13l,Igf1,Vcam1,Thoc6,Lmod3,Tal1,Epgn,Actn3,Cav3,Cthrc1,Msh4,Serpini1,Prl2c2,Sorbs2,Robo3,Bhlhe40,Dpysl3,Meox1,Pdlim7,Igfbp5,Lrrc4,Ell3,Ptgis,Map1s,Sema3d,Sptb,Efnb1,Gpr149,Col11a1,Hivep3,Rbm24,Ugcg,Nefm,Tmem119,Fst,Acsl6,Irf6,Efemp2,Mfap5,Kctd11,Hbegf,Pak1,Hoxa4,Sema7a,Gadd45g,Socs2,Aspa,Postn,Crip2,Arhgap22,Msn,Osr2,Manf,Pitx3,Nptx1,Ccbe1,Ccn4,Gper1,Arc,Flt1,Coro1c,Add2,Dner,Tnc,Xbp1,Pafah1b3,Cdhr1,Gdf7,Ramp1,Tns2,Ky,Vegfc,Klk8,Ttll7,Hip1r,Ripor2,Lrig1,Pdgfrb,Sema4f,Vwa1,Tnfsf11,Nhej1,Ifrd1,Crybb1,Prox1,Map1b,Gpc2,Egr2,Stmn2,Tenm3,Gdpd5,Col5a1,Bmerb1,Fhod3
movement of cell or subcellular component	9.43852e-08	-16.1759	1356	98	0.112514	871	20694	321019,16780,20346,11749,399558,54199,21961,16404,12933,12767,12512,11482,13835,381290,18128,12927,18591,94352,13143,57778,20737,268780,21825,286942,67685,22329,70045,12391,68588,67077,213272,16420,16416,19649,76509,21869,16842,18019,108151,13641,57349,16535,17289,20295,14170,78802,18613,18040,14725,21956,11853,22422,21647,15200,18479,380773,76088,71877,252837,108699,20361,17904,69297,17698,22223,13655,11838,243362,14254,64933,11519,23790,319387,212670,20358,238057,15565,14186,78473,22152,14173,18826,211323,14268,18596,20355,18039,21943,105833,19130,17755,71951,13654,192897,12831,67254,56363,97086	Gpr183,Lamb3,Sema3a,Anxa6,Flrt2,Ccrl2,Tns1,Itga7,Crmp1,Cxcr4,Cd63,Acvrl1,Epha1,Atp2b4,Notch1,Bcar1,Pdgfb,Loxl2,Dapk2,Fmnl1,Spn,Egflam,Thbs1,Kif19a,Dnaaf4,Vcam1,2610528A11Rik,Cav3,Cthrc1,Catsperz,Txndc2,Itgb6,Itgb3,Robo3,Plet1,Nkx2-1,Lef1,Nfatc2,Sema3d,Efnb1,Ppbp,Kcnq1,Mertk,Ccl17,Fgf15,Ttc30a1,Pecam1,Nefm,Lrp2,Tnnt2,Rhoc,Wnt7b,Tcte3,Hbegf,Pak1,Slirp,Dock8,Efhc1,Ackr4,Chn1,Sema7a,Myl6,Lrrc46,Msn,Uchl1,Egr3,Arc,Stard13,Flt1,Ap3m2,Add2,Coro1c,Adgrl3,Catsper2,Sema6a,Gdf7,Htr6,Fgfr4,Skap1,Tubb3,Fgf2,Lcp1,Nrg1,Fn1,Pdgfrb,Sema4f,Nefl,Tnfsf11,Ccdc65,Prox1,Map1b,Gpc2,Egr2,Itgb4,Col5a1,Bmerb1,Tmeff2,Slc9b2
regulation of anatomical structure morphogenesis	1.07687e-07	-16.044	1071	82	0.0941447	871	20694	12267,20346,16404,11504,12767,11482,13835,65086,243912,319197,18128,12927,57778,11489,21825,94253,12391,68588,18811,15245,16416,18751,67268,19223,11684,18019,108151,64074,72080,269120,66214,81904,11674,58804,18040,241568,13822,11853,17228,18383,22422,12832,18654,242705,18479,108699,20361,83395,50706,17698,107587,213435,22368,74202,320924,11838,243362,14254,23790,22433,20755,105844,20358,238057,26427,12394,14186,22341,193385,14173,211323,14268,16002,20355,18039,12508,12562,15982,19130,17755,12831,213084	C3ar1,Sema3a,Itga7,Adamts1,Cxcr4,Acvrl1,Epha1,Lpar3,Hspb6,Gpr4,Notch1,Bcar1,Fmnl1,Adam12,Thbs1,Hecw1,Cav3,Cthrc1,Prl2c2,Hhip,Itgb3,Prkcb,Myl12a,Ptgis,Alox12,Nfatc2,Sema3d,Smoc2,Sapcd2,Optc,Rgcc,Cacng7,Aldoa,Cdc42ep5,Nefm,Lrrc4c,Epb41l2,Rhoc,Cma1,Tnfrsf11b,Wnt7b,Col5a2,Pgf,E2f2,Pak1,Chn1,Sema7a,Sp6,Postn,Msn,Osr2,Mylk3,Trpv2,Fblim1,Ccbe1,Arc,Stard13,Flt1,Coro1c,Xbp1,Sprr2a1,Card10,Sema6a,Gdf7,Creb3l1,Runx1,Fgfr4,Vegfc,Ripor2,Fgf2,Nrg1,Fn1,Igf2,Sema4f,Nefl,Cd53,Cdh5,Ifrd1,Prox1,Map1b,Col5a1,Cdkl3
regulation of vasculature development	1.34398e-07	-15.8225	340	37	0.0424799	871	20694	1.22672e+191	C3ar1,Pgf,E2f2,Adamts1,Cxcr4,Acvrl1,Epha1,Hspb6,Gpr4,Notch1,Pdgfb,Adam12,Ccbe1,Thbs1,Gper1,Stard13,Flt1,Xbp1,Creb3l1,Card10,Sema6a,Runx1,Prl2c2,Vegfc,Hhip,Itgb3,Prkcb,Ptgis,Fgf2,Nfatc2,Pdgfd,Smoc2,Igf2,Rgcc,Optc,Cdh5,Cma1
striated muscle tissue development	1.60366e-07	-15.6458	328	36	0.0413318	871	20694	6.40822e+189	Popdc2,Aldh1a2,Sgcg,Tnnc1,Myl6,Notch1,Xirp1,Mylk3,Pdlim3,Fhl2,Stac3,Ppp1r13l,Dner,Lmod3,Ryr1,Cav3,Obsl1,Sorbs2,Kdm6b,Ripor2,Fgf2,Nrg1,Pdgfrb,Cav1,Ifrd1,Hivep3,Col11a1,Neb,Prox1,Lrp2,Egr2,Chrna1,Ttn,Tnnt2,Fhod3,Rbp4
muscle contraction	2.16107e-07	-15.3475	183	25	0.0287026	871	20694	9.87332e+128	Obsl1,Tnnc1,Cxcr4,Myl6,Chrnb1,Htr2a,Stac,Atp2b4,Col4a3bp,Kcnq1,Aldoa,Cd38,Acta2,Stac3,Chrng,Ppp1r13l,Dmpk,Chrna1,Ttn,Tnnt2,Lmod3,Ryr1,Actn3,Jsrp1,Cav3
muscle system process	2.6538e-07	-15.1421	237	29	0.0332951	871	20694	9.87332e+150	Obsl1,Sorbs2,Tnnc1,Cxcr4,Fbxo32,Myl6,Chrnb1,Htr2a,Stac,Atp2b4,Col4a3bp,Kcnq1,Aldoa,Cd38,Acta2,Stac3,Chrng,Ppp1r13l,Igf1,Dmpk,Gsn,Chrna1,Ttn,Tnnt2,Lmod3,Ryr1,Actn3,Cav3,Jsrp1
circulatory system development	2.82707e-07	-15.0789	919	72	0.0826636	871	20694	399558,16404,11504,12767,11482,13835,319197,18128,22437,18591,94352,21825,67685,16000,333654,20897,22329,30794,21349,71920,20190,12391,98733,18811,234214,67399,216850,16842,68018,16535,12814,14170,666794,18613,14725,21956,22422,58859,18654,64082,19378,15200,24053,21924,436022,239027,213435,53318,14200,320924,13655,14254,243362,22433,51801,22341,16835,14173,14268,211323,18596,12389,12562,30878,12843,17996,19130,12831,22138,12842,225288,19662	Flrt2,Itga7,Adamts1,Cxcr4,Acvrl1,Epha1,Gpr4,Notch1,Xirp1,Pdgfb,Loxl2,Thbs1,Dnaaf4,Igf1,Ppp1r13l,Stra6,Vcam1,Pdlim4,Tal1,Epgn,Ryr1,Cav3,Obsl1,Prl2c2,Sorbs2,Pdlim7,Kdm6b,Lef1,Col4a3bp,Kcnq1,Col11a1,Fgf15,Rbm24,Pecam1,Lrp2,Tnnt2,Wnt7b,Efemp2,Pgf,Popdc2,Aldh1a2,Hbegf,Sgcg,Tnnc1,Dnaaf3,Arhgap22,Mylk3,Pdlim3,Fhl2,Ccbe1,Egr3,Flt1,Stard13,Xbp1,Ramp1,Vegfc,Ldlr,Fgf2,Fn1,Nrg1,Pdgfrb,Cav1,Cdh5,Apln,Col1a2,Neb,Prox1,Col5a1,Ttn,Col1a1,Fhod3,Rbp4
regulation of muscle cell differentiation	2.91278e-07	-15.049	161	23	0.0264064	871	20694	1.84792e+120	Pak1,Ripor2,Ppara,Nrg1,Nfatc2,Notch1,Igf2,Cd53,Mylk3,Pdgfb,Rbm24,Ccn4,Prox1,Gper1,Igf1,Dmpk,Tmem119,Tmsb4x,Lmod3,Xbp1,Actn3,Rbpms2,Cav3
sterol biosynthetic process	2.92227e-07	-15.0457	38	11	0.0126292	871	20694	2.07752e+57	Sqle,Insig1,Sc5d,Cyp51,Pmvk,Dhcr24,Hmgcs1,Fdft1,Hmgcr,Lss,Msmo1
positive regulation of biological process	2.93272e-07	-15.0422	6047	322	0.36969	871	20694	16010,240690,210029,11980,319197,434215,64075,20737,12798,268780,21825,12124,30794,228866,338372,12557,101867,17951,107849,67800,14747,170826,27260,21869,18019,16979,16535,17289,20295,14170,81904,11674,17954,63872,14371,17228,26364,83395,69577,12905,21854,100073351,18109,89867,319387,76294,15565,105844,20358,64143,14186,100061,546049,22029,14173,211323,71785,12686,110109,56745,30878,20287,16174,14566,213084,22138,257632,234723,20788,13667,98711,12842,11689,13445,11482,13835,13870,243912,226169,381290,70235,12927,238377,16950,13143,11489,12372,16000,227753,71920,26936,11474,12391,26411,20713,18811,21940,407786,94214,331623,19223,14799,108151,13641,64074,242691,14282,268709,58804,13822,216739,54139,30877,53374,18479,242705,76088,20361,15401,66811,72930,216233,20324,68337,50706,107587,106766,74400,18742,320924,53859,66090,17470,11838,68775,11475,268491,23790,16533,26427,238057,16331,71099,29816,73246,74488,76686,21943,17755,20257,15357,384009,12267,399558,12349,12519,11504,67731,65086,12355,235180,18591,56742,12804,94253,53314,231070,16416,16324,216850,18751,19013,11684,20198,227358,16842,53860,72515,18613,22042,21816,14725,71836,22751,11853,22422,13032,18654,19378,71877,245474,252972,20840,213435,56811,22368,13655,18627,232431,12494,384061,16526,16918,12394,18812,17174,15377,18542,16835,78473,22401,14199,21804,18826,242894,320878,14268,399599,16002,20020,18039,12508,12389,12562,83770,108013,14433,12258,114229,16008,19227,97086,19662,321019,110532,20346,67168,66412,12767,80915,12512,407800,64113,18128,170743,94352,72341,237611,20897,333654,22329,83383,19241,320502,50905,21349,16186,68588,67313,66371,22240,268860,76509,17285,67399,16011,69787,269344,64899,15558,72080,66214,16656,666794,81799,212919,246256,231633,242384,77777,14313,227059,244551,216858,11747,15200,208691,11796,23882,11484,231134,17698,22228,16592,22402,76854,14254,54683,21923,213208,22433,67486,240873,17082,51801,14373,22341,67896,27412,193385,100270744,18596,20355,15982,50765,19130,71951,13654,23965,233552,320712,27387	Igfbp4,St18,Metrnl,Atp8a1,Gpr4,Lrrc32,Smoc1,Spn,Cnn2,Egflam,Thbs1,Bik,Pdlim4,Pcif1,Map3k9,Cdh17,Rrp8,Naip5,Prl2c5,Dgat2,Cmklr1,Ppargc1b,Plek2,Nkx2-1,Nfatc2,Lrrn1,Kcnq1,Mertk,Ccl17,Fgf15,Cacng7,Aldoa,Nap1l2,Zfp296,Fzd9,Cma1,Adgre5,Sp6,Fastkd3,Cradd,Timm17a,Yy2,Mycn,Sec16b,Adgrl3,Asb5,Htr6,Card10,Sema6a,Ralb,Fgfr4,Lrrc19,C330021F23Rik,Traf1,Fgf2,Nrg1,Pdgfd,Elovl3,Nop2,C1qtnf1,Apln,Sct,Il18rap,Gdf9,Cdkl3,Ttn,Nod2,Txnl4b,Srebf2,Eif2b4,Rdh10,Col1a1,Alox5,Cdk2ap1,Acvrl1,Epha1,Ercc1,Hspb6,Pprc1,Atp2b4,Poc1a,Bcar1,Gpr68,Loxl3,Dapk2,Adam12,Casq1,Igf1,Gsn,Epgn,Mprip,Actn3,Cav3,Map4k1,Serpini1,Prl2c2,Cd27,Taf9b,Spock2,Bend3,Ptgis,Gria1,Sema3d,Efnb1,Smoc2,Gpatch3,Fosb,Fam107a,Cdc42ep5,Epb41l2,Acsl6,Irf6,Gnl3,Chst3,Pak1,E2f2,Dock8,Sema7a,Hoxa4,Duoxa2,Ppp2r2b,Socs2,Cavin2,Crip2,Postn,Osr2,Stap2,Zfp819,Pitx3,Ccbe1,Map3k14,Ypel3,Cd200,Arc,Atp6v1c2,Acta2,Meioc,Coro1c,Kcnmb1,Creb3l1,Gdf7,Inpp5d,Tssk4,Hip1r,Rassf6,Lrrc15,Clip3,Tnfsf11,Map1b,Stmn2,Hmgcr,Glipr2,C3ar1,Flrt2,Car2,Cd80,Adamts1,Fbxo32,Lpar3,Nr1i3,Fez1,Pdgfb,Psrc1,Cntfr,Hecw1,Batf,Insig1,Itgb3,Inhbb,Kdm6b,Prkcb,Ppara,Alox12,S100a4,Erfe,Lef1,Sept9,Wdr43,Pecam1,Tfrc,Tgm1,Lrp2,Shcbp1l,Zfp90,Rhoc,Wnt7b,Ctsc,Pgf,Aldh1a2,Efhc1,Dkc1,Tpcn1,Stac,Mylk3,Dkk2,Trpv2,Egr3,Per2,Gprc5a,Cd38,Fndc5,Kcnk2,Mycl,Runx1,Prl2c3,Masp1,Foxa3,Pcolce,Ldlr,Skap1,Zmat3,Fhl1,Tgfb1i1,Lcp1,Actr3b,Mical2,Fn1,Ccdc87,Igf2,Polr2a,Nefl,Cd53,Cav1,Cdh5,Tas1r2,Celf4,Gapdh,Serping1,Kiss1r,Igfbp2,Pthlh,Slc9b2,Rbp4,Gpr183,Adarb1,Sema3a,Lpar6,Arrdc4,Cxcr4,Dusp12,Cd63,Ecm2,Moap1,Notch1,Tlr7,Loxl2,Elp6,Stac3,Stra6,Ppp1r13l,Vcam1,Tfap4,Tmsb4x,Lmod3,Il17rb,Tal1,Il2rg,Cthrc1,Inava,Chmp4c,Dpysl3,Abat,Plet1,Meox1,Pdlim7,Igfbp5,Anxa13,Ell3,Lpin3,Htr2a,Sapcd2,Rgcc,Hivep3,Rbm24,C1qtnf3,Kctd7,Fcgr4,Tmem119,Lingo2,Ulbp1,Fst,Slc39a10,Nanos3,Kctd11,Anxa5,Hbegf,Eif5a2,Birc3,Gadd45g,Aspa,Dok7,Msn,Ucp2,Fabp5,Ccn4,Gper1,Flt1,Prdx5,Tnc,Il20rb,Xbp1,Polr3g,Tnfsf18,Il1rl1,Ramp1,G0s2,Vegfc,Ccdc80,Peg12,Ripor2,Btbd18,Pdgfrb,Sema4f,Ifrd1,Tfr2,Prox1,Gpc2,Egr2,Tenm3,Gdpd5,Abi3bp,Sh2d3c
cell development	2.95249e-07	-15.0354	1748	117	0.134328	871	20694	110532,20346,16780,574428,399558,11749,12933,12767,12406,13870,22446,13835,319197,18128,22437,70235,18591,268780,12372,237611,16000,320502,21349,20190,215001,26913,12391,98733,68588,67077,234214,19649,16416,16324,21869,22239,16842,18019,270058,108151,13641,229357,14104,17289,14170,12814,22234,18613,14725,18040,21956,54139,22422,244551,64082,19378,380773,18479,108699,20361,12835,50706,17698,213435,22223,74309,13008,74840,14200,18742,18164,110895,23790,227325,268491,21923,212670,22433,238057,20358,170677,12394,73991,23954,259277,71099,18669,22152,193385,14173,11443,12552,211323,14268,18596,18039,20355,246228,21943,17996,76574,19130,17755,20257,13654,23965,233552,237523,192897,22138,213084,14566,66720,19227,13667,98711,225288	Adarb1,Sema3a,Lamb3,Zmynd15,Flrt2,Anxa6,Crmp1,Cxcr4,Serpinh1,Ercc1,Xlr3c,Epha1,Gpr4,Notch1,Xirp1,Poc1a,Pdgfb,Egflam,Casq1,Stac3,Igf1,Lmod3,Tal1,Ryr1,Wfikkn1,Gprin1,Cav3,Obsl1,Cthrc1,Catsperz,Sorbs2,Robo3,Itgb3,Inhbb,Nkx2-1,Ugt8a,Lef1,Nfatc2,Map1s,Sema3d,Efnb1,Gpr149,Fasn,Mertk,Fgf15,Col11a1,Ugcg,Pecam1,Lrp2,Nefm,Tnnt2,Irf6,Wnt7b,Nanos3,Popdc2,Aldh1a2,Slirp,Pak1,Chn1,Sema7a,Col6a3,Postn,Msn,Mylk3,Uchl1,Osbp2,Csrp2,Manf,Fhl2,Pitx3,Nptx1,Slc9a4,Coro1c,Dner,Meioc,Tnc,Catsper2,Xbp1,Gdf7,Sema6a,Cdhr1,Runx1,Atl1,Nek3,Klk8,Tssk4,Abcb1b,Tubb3,Ripor2,Fgf2,Chrnb1,Cdh11,Nrg1,Fn1,Pdgfrb,Nefl,Sema4f,Vwa1,Tnfsf11,Neb,Mfsd2a,Prox1,Map1b,Stmn2,Egr2,Tenm3,Gdpd5,Ptprq,Itgb4,Ttn,Cdkl3,Gdf9,Klhl10,Pthlh,Eif2b4,Rdh10,Fhod3
negative regulation of developmental process	3.39329e-07	-14.8963	1065	80	0.0918485	871	20694	13610,20346,65963,320332,11504,12933,11482,319155,319197,18128,12927,18591,238377,16950,94352,21825,16000,21349,12391,18811,231070,15245,16416,22240,16011,19013,21869,16842,18019,108151,20295,269120,66214,326620,319158,231633,14313,18383,22422,13032,12832,216858,242705,18479,20361,216233,50706,18742,22402,12494,76854,18109,108153,243362,23790,16526,22433,105844,20358,240873,71973,26427,12394,74511,16331,259277,16835,21804,211323,20355,12389,66058,15982,20257,12831,213084,67254,19227,18605,19662	S1pr3,Sema3a,Tmem176b,Hist4h4,Adamts1,Crmp1,Acvrl1,Hist1h4c,Gpr4,Notch1,Bcar1,Pdgfb,Gpr68,Loxl3,Loxl2,Thbs1,Igf1,Tal1,Cav3,Prl2c2,Insig1,Hhip,Itgb3,Dpysl3,Igfbp5,Ppara,Nkx2-1,Lef1,Nfatc2,Sema3d,Ccl17,Optc,Rgcc,Hist1h4b,Hist1h4i,Tmem119,Fst,Tnfrsf11b,Wnt7b,Ctsc,Col5a2,Kctd11,E2f2,Pak1,Sema7a,Socs2,Postn,Pitx3,Ccn4,Cd38,Gper1,Mycn,Adamts7,Stard13,Coro1c,Kcnk2,Xbp1,Card10,Sema6a,Tnfsf18,Rbpms2,Creb3l1,Runx1,Lrrc17,Inpp5d,Klk8,Ldlr,Tgfb1i1,Nrg1,Sema4f,Cav1,Tmem176a,Ifrd1,Stmn2,Col5a1,Cdkl3,Bmerb1,Pthlh,Enpp1,Rbp4
actin cytoskeleton organization	4.04164e-07	-14.7214	477	45	0.0516648	871	20694	18479,22437,213435,13008,12927,18591,53318,57778,12798,12372,227753,432572,19241,23790,11519,30794,677884,320502,12391,98733,234214,22240,67399,29816,170826,27260,18826,242894,320878,14201,18596,268709,17996,12797,19130,326618,108897,74137,22138,13822,11853,21956,71994,20166,225288	Pak1,Xirp1,Mylk3,Csrp2,Bcar1,Pdgfb,Pdlim3,Fmnl1,Cnn2,Casq1,Gsn,Specc1,Tmsb4x,Coro1c,Add2,Pdlim4,Pakap,Lmod3,Cav3,Obsl1,Sorbs2,Dpysl3,Pdlim7,Hip1r,Ppargc1b,Plek2,Lcp1,Actr3b,Mical2,Fhl3,Pdgfrb,Fam107a,Neb,Cnn1,Prox1,Tpm4,Aif1l,Nuak2,Ttn,Epb41l2,Rhoc,Tnnt2,Cnn3,Rtkn,Fhod3
regulation of biological quality	4.60085e-07	-14.5919	4046	229	0.262916	871	20694	12267,228432,102443351,399558,435766,210029,12349,11980,240660,65086,319197,18591,21825,20190,19222,231070,213272,107849,67800,16416,16324,17777,14676,216850,14747,18751,170826,19013,67268,11684,21869,227358,16979,68018,16535,17289,81904,212541,11674,18613,22042,14725,20977,227580,14729,20513,21956,14371,11853,22343,620235,71853,22422,64082,19378,26364,71877,252837,11979,21924,245474,213435,170571,67020,69577,233246,22368,18627,12494,319387,110835,16526,20755,15565,20358,18812,12394,14186,15377,16835,18669,14173,14199,242894,211323,14268,81840,19659,16002,18039,12686,12389,56745,12843,30878,17996,108013,20287,14433,11435,16987,14566,213084,66720,114229,12258,257632,20788,19227,97086,98711,18605,19662,71912,109648,321019,20346,11689,11749,66222,54199,22142,16404,67168,12767,11482,13870,64113,18128,381290,22437,238377,15160,57778,12372,333654,16000,13400,22329,227753,16510,19241,320502,21349,54615,26936,11474,12391,18811,67313,234214,268860,407786,13070,16011,19223,15558,20741,14799,108151,69071,268709,666794,22234,67405,81799,21819,212919,58804,18040,240672,11449,246256,231633,242384,13822,77777,18383,227059,330890,11747,30877,53374,18479,20361,66811,23882,216233,50706,239027,17698,74840,22228,16592,74202,18164,22402,11838,76854,11475,65969,110895,54683,268491,11519,213208,22433,16533,170677,68865,209039,14373,22341,320571,16331,259277,29816,11443,15484,18596,20355,21943,15982,50765,68339,17755,15357,13340,225288	C3ar1,Ano3,Xntrpc,Flrt2,Tnni3k,Metrnl,Car2,Atp8a1,Slc35g1,Lpar3,Gpr4,Pdgfb,Thbs1,Ryr1,Ptgir,Insig1,Txndc2,Prl2c5,Dgat2,Itgb3,Inhbb,Mttp,Gna15,Kdm6b,Cmklr1,Prkcb,Ppargc1b,Ppara,Myl12a,Alox12,Nkx2-1,Erfe,Lrrn1,Col4a3bp,Kcnq1,Mertk,Cacng7,Rho,Aldoa,Pecam1,Tfrc,Lrp2,Syp,C1ql3,Gp5,Slc1a6,Tnnt2,Fzd9,Rhoc,Lin7c,Siglec15,Pdia6,Wnt7b,Popdc2,Aldh1a2,Adgre5,Efhc1,Ackr4,Atp7b,Tnnc1,Dkc1,Mylk3,Cntnap4,Tmem88,Fastkd3,Ano5,Trpv2,Per2,Cd38,Adgrl3,Chrna5,Kcnk2,Sprr2a1,Htr6,Sema6a,Prl2c3,Runx1,Fgfr4,Foxa3,Ldlr,Abcb1b,Fgf2,Fhl1,Actr3b,Nrg1,Fn1,Sorcs2,Rbp1,Igf2,Nefl,Elovl3,Cav1,C1qtnf1,Col1a2,Apln,Neb,Celf4,Sct,Gapdh,Chrna1,Lss,Gdf9,Cdkl3,Klhl10,Kiss1r,Serping1,Nod2,Srebf2,Pthlh,Slc9b2,Rdh10,Enpp1,Rbp4,Jsrp1,Npy,Gpr183,Sema3a,Alox5,Anxa6,Serpinb1a,Ccrl2,Tuba1a,Itga7,Lpar6,Cxcr4,Acvrl1,Ercc1,Moap1,Notch1,Atp2b4,Xirp1,Gpr68,Serpind1,Fmnl1,Casq1,Ppp1r13l,Igf1,Dmpk,Vcam1,Gsn,Kcnh1,Tmsb4x,Lmod3,Tal1,Npff,Mprip,Actn3,Cav3,Prl2c2,Inava,Sorbs2,Abat,Taf9b,Cyp11a1,Igfbp5,Ptgis,Htr2a,Sptb,Gria1,Sema3d,Tmem97,Fam107a,Rbm24,Ugcg,Nts,C1qtnf3,Tg,Kctd7,Cdc42ep5,Nefm,Dusp5,Chrng,Fcgr4,Tmem119,Lingo2,Epb41l2,Ulbp1,Tnfrsf11b,Slc39a10,Piwil4,Anxa5,Gnl3,Chst3,Pak1,Sema7a,Duoxa2,Gadd45g,Socs2,Postn,Arhgap22,Msn,Manf,Ucp2,Fabp5,Fblim1,Nptx1,Ccn4,Arc,Gper1,Acta2,Cubn,Slc9a4,Prdx5,Meioc,Add2,Il20rb,Xbp1,Kcnmb1,Cdhr1,Arv1,Tns2,G0s2,Vegfc,Atp8b5,Inpp5d,Klk8,Hip1r,Chrnb1,Hsd11b2,Pdgfrb,Sema4f,Tnfsf11,Ifrd1,Tfr2,Ccdc88c,Map1b,Hmgcr,Slc29a2,Fhod3
positive regulation of vasculature development	4.95162e-07	-14.5184	204	26	0.0298507	871	20694	1.22672e+131	C3ar1,Prl2c2,Vegfc,Pgf,Itgb3,Prkcb,Cxcr4,Acvrl1,Epha1,Fgf2,Ptgis,Hspb6,Notch1,Pdgfd,Igf2,Smoc2,Pdgfb,Cdh5,Adam12,Ccbe1,Thbs1,Gper1,Flt1,Xbp1,Cma1,Runx1
regulation of cell population proliferation	6.3465e-07	-14.2702	1640	110	0.126292	871	20694	12267,110532,321019,240690,12519,11504,76281,11482,13835,18128,434215,22437,18591,20737,12798,21825,74754,16000,22329,83383,12804,16510,71920,21349,19222,20491,12391,68588,18811,107849,16416,319191,11815,16011,269344,11684,16842,18019,15558,72080,13641,66214,14170,12797,21816,22042,14725,231633,319167,14371,54139,227059,22422,18654,30877,216858,15200,208691,19378,18479,54486,665433,245474,83395,68337,107587,232441,22368,18742,13655,18627,22402,12494,17470,76854,18109,14254,21923,213208,22433,16526,240873,18812,17082,12394,209039,14186,22341,15377,16331,193385,14173,14268,71785,18596,16002,12389,110109,30878,12562,19130,210530,15357,14566,114229,257632,16008,234723,19227,19662	C3ar1,Adarb1,Gpr183,St18,Cd80,Adamts1,Tax1bp3,Acvrl1,Epha1,Notch1,Lrrc32,Xirp1,Pdgfb,Spn,Cnn2,Thbs1,Dhcr24,Igf1,Vcam1,Tfap4,Cntfr,Kcnh1,Epgn,Tal1,Ptgir,Sla,Cav3,Cthrc1,Prl2c2,Prl2c5,Itgb3,Hist1h2ai,Apod,Igfbp5,Ell3,Alox12,Lef1,Nfatc2,Htr2a,Sapcd2,Efnb1,Rgcc,Fgf15,Cnn1,Tgm1,Tfrc,Lrp2,Tmem119,Hist1h2ag,Fzd9,Irf6,Slc39a10,Wnt7b,Pgf,Gnl3,Kctd11,Hbegf,Eif5a2,Aldh1a2,Pak1,Hpgds,Hist1h2ao,Dkc1,Sp6,Crip2,Osr2,Rerg,Trpv2,Pitx3,Egr3,Per2,Ccn4,Cd38,Cd200,Gper1,Mycn,Flt1,Tnc,Il20rb,Xbp1,Kcnk2,Tnfsf18,Prl2c3,Il1rl1,Runx1,Tns2,Fgfr4,Vegfc,Foxa3,Inpp5d,Ripor2,Fgf2,Fn1,Pdgfd,Pdgfrb,Igf2,Cav1,Nop2,Apln,Cdh5,Prox1,P3h2,Hmgcr,Gdf9,Kiss1r,Nod2,Igfbp2,Txnl4b,Pthlh,Rbp4
cell differentiation	7.55302e-07	-14.0961	3711	212	0.243398	871	20694	16780,399558,65963,210029,12933,11504,12406,12355,65086,235180,319197,18591,107250,64075,20737,268780,94253,53314,12557,20190,20491,215001,26913,98733,213272,15245,16416,16324,216850,19013,22239,21869,16842,18019,67718,14104,17289,81904,14170,18613,21816,22042,14725,17954,241568,71836,14371,21956,22422,18654,64082,19378,380773,108699,12835,213435,22223,13008,74309,14200,22368,18627,12494,18109,319387,20765,20755,20358,16918,12394,73991,16205,23954,170676,74511,15377,16835,83453,242050,18669,22152,21804,14199,14173,12552,211323,14268,399599,18039,16002,12389,17996,76574,75571,237523,192897,213084,66720,22138,14566,19227,13667,66614,12842,98711,18605,110532,321019,20346,574428,11749,12767,110958,12512,11482,22446,13835,13870,18128,22437,70235,16950,94352,12372,237611,67685,16000,22329,320502,21349,11474,12391,18811,20713,68588,67077,234214,19649,20893,76509,22240,67399,16011,269344,108151,270058,13641,229357,21345,16656,12814,22234,666794,18040,231633,216739,14313,54139,72634,244551,330890,216858,18479,330189,20361,23882,216233,11484,50706,239027,17698,107587,74840,18742,18164,22402,11838,76854,110895,14254,268491,227325,23790,21923,22433,212670,170677,238057,26427,22341,259277,70892,71099,193385,100270744,11443,18596,76686,246228,20355,21943,75570,15982,19130,17755,20257,71951,13654,23965,233552,67254,225288	Lamb3,Flrt2,Tmem176b,Metrnl,Crmp1,Adamts1,Serpinh1,Nr1i3,Lpar3,Fez1,Gpr4,Pdgfb,Kazald1,Smoc1,Spn,Egflam,Hecw1,Batf,Cdh17,Ryr1,Sla,Wfikkn1,Gprin1,Obsl1,Txndc2,Hhip,Itgb3,Inhbb,Kdm6b,Ppara,Ugt8a,Nkx2-1,Lef1,Nfatc2,Lce1h,Fasn,Mertk,Cacng7,Fgf15,Pecam1,Tgm1,Tfrc,Lrp2,Nap1l2,Lrrc4c,Shcbp1l,Fzd9,Tnnt2,Wnt7b,Pgf,Popdc2,Aldh1a2,Slirp,Chn1,Col6a3,Mylk3,Uchl1,Csrp2,Osbp2,Fhl2,Trpv2,Per2,Cd38,Mycn,Adgrl3,Sprr2k,Sprr2a1,Sema6a,Mycl,Runx1,Atl1,Gimap1,Nek3,Peg10,Lrrc17,Foxa3,Ldlr,Chrdl1,Igsf10,Abcb1b,Tubb3,Tgfb1i1,Fhl1,Fgf2,Cdh11,Nrg1,Fn1,Ccdc87,Nefl,Igf2,Cav1,Neb,Mfsd2a,Spata9,Ptprq,Itgb4,Cdkl3,Klhl10,Ttn,Gdf9,Pthlh,Eif2b4,Gpatch4,Col1a1,Rdh10,Enpp1,Adarb1,Gpr183,Sema3a,Zmynd15,Anxa6,Cxcr4,M1ap,Cd63,Acvrl1,Xlr3c,Epha1,Ercc1,Notch1,Xirp1,Poc1a,Loxl3,Loxl2,Casq1,Stac3,Dnaaf4,Igf1,Vcam1,Lmod3,Tal1,Actn3,Cav3,Prl2c2,Serpini1,Cthrc1,Catsperz,Sorbs2,Robo3,Bhlhe40,Plet1,Dpysl3,Pdlim7,Igfbp5,Ell3,Sema3d,Map1s,Efnb1,Gpr149,Tagln,Hivep3,Col11a1,Ugcg,Rbm24,Nefm,Tmem119,Acsl6,Fst,Irf6,Tdrkh,Nanos3,Piwil4,Kctd11,Pak1,Tmem120b,Sema7a,Gadd45g,Socs2,Aspa,Postn,Arhgap22,Msn,Osr2,Manf,Pitx3,Nptx1,Ccn4,Arc,Gper1,Slc9a4,Flt1,Meioc,Dner,Coro1c,Tnc,Xbp1,Catsper2,Cdhr1,Gdf7,Creb3l1,Vegfc,Klk8,Ttll7,Tssk4,Ripor2,Btbd18,Chrnb1,Pdgfrb,Clip3,Vwa1,Sema4f,Tnfsf11,Nhej1,Ifrd1,Prox1,Map1b,Stmn2,Gpc2,Egr2,Tenm3,Gdpd5,Bmerb1,Fhod3
regulation of angiogenesis	8.39548e-07	-13.9904	307	33	0.0378875	871	20694	1.22672e+171	C3ar1,Pgf,E2f2,Adamts1,Cxcr4,Acvrl1,Epha1,Hspb6,Gpr4,Notch1,Adam12,Ccbe1,Thbs1,Stard13,Flt1,Xbp1,Creb3l1,Card10,Sema6a,Runx1,Prl2c2,Vegfc,Hhip,Itgb3,Prkcb,Ptgis,Fgf2,Smoc2,Igf2,Optc,Rgcc,Cdh5,Cma1
cellular developmental process	9.2051e-07	-13.8983	3848	218	0.250287	871	20694	16780,399558,65963,210029,12933,11504,12406,12355,65086,235180,319197,18591,107250,64075,20737,268780,50776,94253,53314,12557,20190,20491,215001,26913,98733,213272,15245,16416,16324,216850,19013,22239,21869,16842,18019,67718,68018,14104,17289,81904,14170,18613,21816,22042,14725,17954,241568,71836,14371,21956,22422,18654,64082,19378,380773,108699,12835,320865,213435,22223,13008,74309,14200,22368,18627,12494,18109,319387,20765,20755,20358,16918,12394,73991,16205,23954,170676,15377,74511,16835,83453,242050,18669,22152,21804,14199,14173,12552,211323,14268,399599,18039,16002,12389,12562,17996,76574,75571,237523,192897,213084,66720,22138,14566,19227,13667,66614,12842,98711,18605,110532,321019,20346,574428,11749,12767,110958,12512,11482,22446,13835,18008,13870,18128,22437,70235,16950,94352,12372,237611,67685,16000,22329,320502,21349,11474,12391,68588,18811,20713,67077,234214,19649,20893,76509,22240,67399,16011,269344,108151,270058,13641,229357,21345,12814,16656,22234,666794,18040,231633,216739,14313,54139,72634,244551,330890,216858,18479,330189,20361,23882,216233,11484,50706,239027,17698,107587,74840,18742,18164,22402,11838,76854,110895,14254,268491,227325,23790,21923,22433,212670,170677,238057,26427,22341,259277,70892,71099,193385,100270744,11443,18596,76686,246228,20355,21943,75570,15982,19130,12555,17755,20257,71951,13654,23965,233552,67254,225288	Lamb3,Flrt2,Tmem176b,Metrnl,Crmp1,Adamts1,Serpinh1,Nr1i3,Lpar3,Fez1,Gpr4,Pdgfb,Kazald1,Smoc1,Spn,Egflam,Polg2,Hecw1,Batf,Cdh17,Ryr1,Sla,Wfikkn1,Gprin1,Obsl1,Txndc2,Hhip,Itgb3,Inhbb,Kdm6b,Ppara,Ugt8a,Nkx2-1,Lef1,Nfatc2,Lce1h,Col4a3bp,Fasn,Mertk,Cacng7,Fgf15,Pecam1,Tgm1,Tfrc,Lrp2,Nap1l2,Lrrc4c,Shcbp1l,Fzd9,Tnnt2,Wnt7b,Pgf,Popdc2,Aldh1a2,Slirp,Chn1,Col6a3,Cdh18,Mylk3,Uchl1,Csrp2,Osbp2,Fhl2,Trpv2,Per2,Cd38,Mycn,Adgrl3,Sprr2k,Sprr2a1,Sema6a,Mycl,Runx1,Atl1,Gimap1,Nek3,Peg10,Foxa3,Lrrc17,Ldlr,Chrdl1,Igsf10,Abcb1b,Tubb3,Tgfb1i1,Fhl1,Fgf2,Cdh11,Nrg1,Fn1,Ccdc87,Nefl,Igf2,Cav1,Cdh5,Neb,Mfsd2a,Spata9,Ptprq,Itgb4,Cdkl3,Klhl10,Ttn,Gdf9,Pthlh,Eif2b4,Gpatch4,Col1a1,Rdh10,Enpp1,Adarb1,Gpr183,Sema3a,Zmynd15,Anxa6,Cxcr4,M1ap,Cd63,Acvrl1,Xlr3c,Epha1,Nes,Ercc1,Notch1,Xirp1,Poc1a,Loxl3,Loxl2,Casq1,Stac3,Dnaaf4,Igf1,Vcam1,Lmod3,Tal1,Actn3,Cav3,Cthrc1,Prl2c2,Serpini1,Catsperz,Sorbs2,Robo3,Bhlhe40,Plet1,Dpysl3,Pdlim7,Igfbp5,Ell3,Sema3d,Map1s,Efnb1,Gpr149,Tagln,Col11a1,Hivep3,Ugcg,Rbm24,Nefm,Tmem119,Acsl6,Fst,Irf6,Tdrkh,Nanos3,Piwil4,Kctd11,Pak1,Tmem120b,Sema7a,Gadd45g,Socs2,Aspa,Postn,Arhgap22,Msn,Osr2,Manf,Pitx3,Nptx1,Ccn4,Arc,Gper1,Slc9a4,Flt1,Meioc,Dner,Coro1c,Tnc,Xbp1,Catsper2,Cdhr1,Gdf7,Creb3l1,Vegfc,Klk8,Ttll7,Tssk4,Ripor2,Btbd18,Chrnb1,Pdgfrb,Clip3,Vwa1,Sema4f,Tnfsf11,Nhej1,Ifrd1,Prox1,Cdh15,Map1b,Stmn2,Gpc2,Egr2,Tenm3,Gdpd5,Bmerb1,Fhod3
negative regulation of biological process	9.23616e-07	-13.895	5252	283	0.324914	871	20694	240690,210029,319190,12406,76281,319155,319197,434215,67579,20737,12798,21825,228866,20190,19222,101867,17951,215001,67800,319191,14747,170826,68346,21869,18019,16535,17289,20295,14170,319158,14729,72391,63872,14371,71853,380773,665433,232441,68939,245671,67020,12905,18109,243362,15565,20358,105844,14186,170676,74511,13121,546049,56437,14173,211323,108995,330627,66058,56745,30878,52840,20287,14566,213084,257632,217827,20788,13667,381983,12842,20166,11749,100463512,11482,13835,13870,243912,19700,381290,22437,12927,238377,16950,12700,16000,227753,26936,54615,11474,12391,20713,18811,20893,21940,407786,65112,331623,19223,20741,14799,108151,229357,242691,268709,12797,326620,319167,54139,18479,76088,242705,20361,216233,50706,107587,74400,18742,17470,268491,23790,26427,75590,16331,29816,76686,74488,74337,18938,17703,210530,17755,20257,74137,15357,226791,12831,380732,65963,12519,12933,11504,13479,67731,12355,235180,18591,74754,56742,12804,94253,231070,15245,16324,16416,18751,19013,13448,11684,16842,18613,14725,17948,22751,20715,22422,13032,12832,19378,54486,245474,13449,22223,56811,14200,22368,13655,18627,232431,12494,17952,16526,243308,12394,15377,16835,83453,22401,14199,21804,14268,81840,18039,16002,12389,12562,66715,108013,14433,12258,114229,217732,19227,56363,18605,19662,110532,13610,20346,574428,66222,320332,12512,18008,18128,94352,15160,18037,333654,15116,83383,386612,19241,320502,21349,244923,68588,66371,22240,268860,76509,11815,16011,269344,15558,72080,269120,66214,666794,81799,70419,240672,231633,14313,18383,56323,227059,72634,244551,330890,216858,11747,15200,11796,23882,73390,16592,22228,22402,76854,108153,14254,54683,11519,21923,213208,22433,71973,240873,17082,209039,18767,22341,259277,193385,100270744,19734,18596,20355,15982,19130,233552,67254,225288	St18,Metrnl,Hist2h2be,Serpinh1,Tax1bp3,Hist1h4c,Gpr4,Lrrc32,Cpeb4,Spn,Cnn2,Thbs1,Pcif1,Ryr1,Ptgir,Rrp8,Naip5,Wfikkn1,Dgat2,Hist1h2ai,Cmklr1,Ppargc1b,Sirt5,Nkx2-1,Nfatc2,Kcnq1,Mertk,Ccl17,Fgf15,Hist1h4i,Gp5,Cdkn3,Zfp296,Fzd9,Pdia6,Slirp,Hist1h2ao,Rerg,Rasl11b,Klf8,Tmem88,Cradd,Mycn,Stard13,Htr6,Sema6a,Card10,Fgfr4,Peg10,Lrrc17,Cyp51,C330021F23Rik,Rrad,Fgf2,Nrg1,Tbc1d10c,Trim66,Tmem176a,C1qtnf1,Apln,Dbndd2,Sct,Gdf9,Cdkl3,Nod2,Nrde2,Srebf2,Eif2b4,Lmtk3,Col1a1,Rtkn,Anxa6,Gm20594,Acvrl1,Epha1,Ercc1,Hspb6,Rem1,Atp2b4,Xirp1,Bcar1,Gpr68,Loxl3,Cish,Igf1,Gsn,Mprip,Npff,Actn3,Cav3,Serpini1,Prl2c2,Bhlhe40,Cd27,Taf9b,Pmepa1,Bend3,Ptgis,Sptb,Gria1,Sema3d,Gpr149,Gpatch3,Fam107a,Cnn1,Hist1h4b,Hist1h2ag,Irf6,Pak1,Dock8,E2f2,Sema7a,Socs2,Postn,Osr2,Zfp819,Pitx3,Cd200,Meioc,Coro1c,Creb3l1,Dusp9,Inpp5d,Hip1r,Clip3,Lrrc15,Palm3,Ppp1r14b,Msx3,P3h2,Map1b,Stmn2,Nuak2,Hmgcr,Lyplal1,Col5a1,Milr1,Tmem176b,Cd80,Crmp1,Adamts1,Dpep1,Fbxo32,Nr1i3,Fez1,Pdgfb,Dhcr24,Psrc1,Cntfr,Hecw1,Insig1,Hhip,Inhbb,Itgb3,Prkcb,Ppara,Dok1,Alox12,Lef1,Pecam1,Lrp2,Naip2,Zfp90,Serpina3g,Wnt7b,Ctsc,Col5a2,Aldh1a2,Hpgds,Dkc1,Dok2,Uchl1,Dkk2,Fhl2,Trpv2,Egr3,Per2,Gprc5a,Cd38,Naip6,Kcnk2,A430033K04Rik,Runx1,Foxa3,Ldlr,Chrdl1,Zmat3,Fhl1,Tgfb1i1,Fn1,Sorcs2,Nefl,Igf2,Cav1,Cdh5,Henmt1,Celf4,Gapdh,Serping1,Kiss1r,Cipc,Pthlh,Tmeff2,Enpp1,Rbp4,Adarb1,S1pr3,Sema3a,Zmynd15,Serpinb1a,Hist4h4,Cd63,Nes,Notch1,Loxl2,Serpind1,Nfkbie,Ppp1r13l,Has1,Tfap4,Thoc6,Tmsb4x,Lmod3,Tal1,Klhl31,Cthrc1,Chmp4c,Dpysl3,Abat,Plet1,Apod,Igfbp5,Ell3,Htr2a,Sapcd2,Optc,Rgcc,Rbm24,C1qtnf3,2810408A11Rik,Dusp5,Tmem119,Fst,Tnfrsf11b,Dnajb5,Slc39a10,Tdrkh,Nanos3,Piwil4,Kctd11,Anxa5,Hbegf,Birc3,Gadd45g,Msl3l2,Fabp5,Ucp2,Ccn4,Gper1,Adamts7,Flt1,Prdx5,Add2,Tnc,Il20rb,Xbp1,Rbpms2,Tnfsf18,Il1rl1,Tns2,Pkia,Vegfc,Klk8,Ripor2,Btbd18,Rgs16,Pdgfrb,Sema4f,Ifrd1,Prox1,Gdpd5,Bmerb1,Fhod3
animal organ development	9.29504e-07	-13.8886	3094	182	0.208955	871	20694	16780,399558,11504,12406,319197,14620,18591,64075,20737,268780,12798,21825,74754,12124,12804,12959,30794,53314,12557,20190,98733,231070,67800,107849,15245,16324,73173,216850,19013,170826,11684,21869,16842,67718,68018,16535,14104,17289,14170,212541,21816,22042,14725,14371,21956,22422,12832,18654,64082,19378,24053,71877,11979,21924,12835,436022,17904,213435,53318,14200,101023,18109,319387,20765,20755,20358,15565,12394,16205,18812,14186,170676,74511,83453,22152,14173,211323,14268,16002,12389,12843,30878,17996,76574,20287,241062,237523,11435,192897,66720,22138,19227,56096,13667,66614,12842,56363,98711,18605,19662,110532,321019,13346,20346,11749,12767,11482,13870,18128,70235,22437,16950,94352,21827,67685,237611,16000,20897,333654,22329,320502,21349,11474,12391,55993,18811,68588,234214,67399,17285,16011,19223,20741,108151,270058,13641,229357,16656,12814,22234,666794,231633,14313,54139,50530,18479,15401,20361,23882,216233,68337,17698,107587,18742,320924,22402,14254,11519,227325,23790,21923,22433,18476,238057,209039,22341,16716,193385,16206,18596,246228,20355,21943,75570,12960,19130,13654,23965,233552,12831,67254,225288	Lamb3,Flrt2,Adamts1,Serpinh1,Gpr4,Gjb3,Pdgfb,Smoc1,Spn,Egflam,Cnn2,Thbs1,Dhcr24,Bik,Cntfr,Cryba4,Pdlim4,Batf,Cdh17,Ryr1,Obsl1,Insig1,Dgat2,Prl2c5,Hhip,Inhbb,Pcdh18,Kdm6b,Ppara,Ppargc1b,Alox12,Nkx2-1,Lef1,Lce1h,Col4a3bp,Kcnq1,Fasn,Mertk,Fgf15,Rho,Tgm1,Tfrc,Lrp2,Fzd9,Tnnt2,Wnt7b,Col5a2,Pgf,Popdc2,Aldh1a2,Sgcg,Efhc1,Atp7b,Tnnc1,Col6a3,Dnaaf3,Myl6,Mylk3,Pdlim3,Fhl2,Zfp513,Mycn,Adgrl3,Sprr2k,Sprr2a1,Sema6a,Htr6,Runx1,Gimap1,Prl2c3,Fgfr4,Peg10,Lrrc17,Chrdl1,Tubb3,Fgf2,Nrg1,Fn1,Igf2,Cav1,Col1a2,Apln,Neb,Mfsd2a,Sct,Pgap1,Ptprq,Chrna1,Itgb4,Klhl10,Ttn,Pthlh,Plac1,Eif2b4,Gpatch4,Col1a1,Tmeff2,Rdh10,Enpp1,Rbp4,Adarb1,Gpr183,Des,Sema3a,Anxa6,Cxcr4,Acvrl1,Ercc1,Notch1,Poc1a,Xirp1,Loxl3,Loxl2,Thbs3,Dnaaf4,Stac3,Igf1,Stra6,Ppp1r13l,Vcam1,Lmod3,Tal1,Actn3,Cav3,Msh4,Prl2c2,Cthrc1,Sorbs2,Pdlim7,Meox1,Igfbp5,Ptgis,Sptb,Sema3d,Map1s,Efnb1,Gpr149,Hivep3,Col11a1,Ugcg,Rbm24,Tmem119,Fst,Irf6,Mfap5,Pak1,Hoxa4,Sema7a,Gadd45g,Socs2,Crip2,Msn,Osr2,Pitx3,Ccbe1,Ccn4,Flt1,Add2,Dner,Coro1c,Tnc,Xbp1,Pafah1b3,Gdf7,Tns2,Vegfc,Ky,Ripor2,Lrig1,Pdgfrb,Vwa1,Sema4f,Tnfsf11,Nhej1,Crybb1,Prox1,Egr2,Tenm3,Gdpd5,Col5a1,Bmerb1,Fhod3
cytoskeleton organization	1.15546e-06	-13.671	1026	76	0.087256	871	20694	13346,22142,12933,22437,70235,12927,18591,57778,12798,286942,67685,12372,56742,227753,432572,19241,30794,677884,320502,12391,98733,234214,22240,67399,170826,27260,22239,14201,270058,20741,72080,16985,74410,21345,268709,12797,326618,18040,108897,13822,21956,11853,71994,18479,71877,436022,69297,213435,13008,53318,11838,11519,23790,20755,78473,22152,29816,18826,242894,320878,18596,18039,60344,12389,216848,105833,17996,68339,19130,17755,20257,74137,14433,22138,225288,20166	Des,Tuba1a,Crmp1,Xirp1,Poc1a,Bcar1,Pdgfb,Fmnl1,Cnn2,Kif19a,Dnaaf4,Casq1,Psrc1,Gsn,Specc1,Tmsb4x,Pdlim4,Pakap,Lmod3,Cav3,Obsl1,Sorbs2,Dpysl3,Pdlim7,Ppargc1b,Plek2,Ugt8a,Fhl3,Map1s,Sptb,Sapcd2,Lsp1,Ttll11,Tagln,Fam107a,Cnn1,Tpm4,Nefm,Aif1l,Epb41l2,Tnnt2,Rhoc,Cnn3,Pak1,Efhc1,Dnaaf3,Lrrc46,Mylk3,Csrp2,Pdlim3,Arc,Add2,Coro1c,Sprr2a1,Skap1,Tubb3,Hip1r,Lcp1,Actr3b,Mical2,Pdgfrb,Nefl,Fign,Cav1,Chd3,Ccdc65,Neb,Ccdc88c,Prox1,Map1b,Stmn2,Nuak2,Gapdh,Ttn,Fhod3,Rtkn
negative regulation of cell differentiation	1.19551e-06	-13.6369	797	63	0.0723307	871	20694	12832,13610,20346,65963,320332,216858,18479,20361,12933,11482,319155,50706,18128,12927,18591,238377,16950,18742,22402,12494,108153,18109,76854,16000,23790,22433,21349,71973,240873,20358,12391,12394,18811,231070,74511,16416,16835,259277,16331,22240,16011,19013,21804,21869,211323,18019,108151,20355,12389,66058,20295,15982,326620,319158,20257,231633,12831,213084,67254,19227,14313,18605,22422	Col5a2,S1pr3,Sema3a,Tmem176b,Hist4h4,Kctd11,Pak1,Sema7a,Crmp1,Acvrl1,Hist1h4c,Postn,Notch1,Bcar1,Pdgfb,Gpr68,Loxl3,Pitx3,Ccn4,Cd38,Adamts7,Mycn,Gper1,Igf1,Coro1c,Xbp1,Tal1,Rbpms2,Tnfsf18,Sema6a,Cav3,Runx1,Prl2c2,Insig1,Lrrc17,Itgb3,Ldlr,Klk8,Inpp5d,Dpysl3,Igfbp5,Ppara,Tgfb1i1,Nkx2-1,Nrg1,Nfatc2,Sema3d,Sema4f,Cav1,Tmem176a,Ccl17,Ifrd1,Hist1h4b,Hist1h4i,Stmn2,Tmem119,Col5a1,Cdkl3,Bmerb1,Pthlh,Fst,Enpp1,Wnt7b
actin filament organization	1.29925e-06	-13.5537	228	27	0.0309989	871	20694	9.87332e+145	Obsl1,Sorbs2,Dpysl3,Hip1r,Ppargc1b,Lcp1,Mical2,Actr3b,Xirp1,Bcar1,Pdlim3,Fam107a,Neb,Tpm4,Prox1,Aif1l,Gsn,Tmsb4x,Coro1c,Add2,Ttn,Pakap,Rhoc,Tnnt2,Lmod3,Fhod3,Cav3
regulation of cell adhesion	1.78354e-06	-13.2369	686	56	0.0642939	871	20694	76088,12519,12767,12512,11482,13835,407800,50706,18128,434215,12927,16950,64075,13655,20737,268780,21825,16000,22329,227753,23790,213208,21923,22433,240873,20358,16186,12394,20713,22341,16416,67896,21940,76509,78473,268860,94214,11815,193385,19013,11684,16842,14268,16002,64074,13641,21943,12389,56745,66214,268709,22042,23965,16008,320712,12842	Dock8,Cd80,Cxcr4,Cd63,Acvrl1,Epha1,Ecm2,Postn,Notch1,Lrrc32,Bcar1,Loxl3,Smoc1,Egr3,Spn,Egflam,Thbs1,Igf1,Vcam1,Gsn,Coro1c,Il20rb,Tnc,Xbp1,Tnfsf18,Sema6a,Il2rg,Runx1,Serpini1,Vegfc,Itgb3,Ccdc80,Cd27,Plet1,Skap1,Abat,Spock2,Apod,Ripor2,Ppara,Alox12,Lef1,Fn1,Igf2,Smoc2,Efnb1,Tnfsf11,Cav1,C1qtnf1,Rgcc,Fam107a,Tfrc,Tenm3,Igfbp2,Abi3bp,Col1a1
actin filament-based process	1.78747e-06	-13.2347	536	47	0.053961	871	20694	18479,17904,22437,213435,13008,12927,18591,53318,57778,12798,12372,227753,432572,19241,23790,11519,30794,677884,320502,12391,98733,234214,22240,67399,29816,170826,27260,18826,242894,320878,14201,18596,16535,268709,17996,12797,19130,326618,108897,74137,13822,22138,11853,21956,71994,20166,225288	Pak1,Myl6,Xirp1,Mylk3,Csrp2,Bcar1,Pdgfb,Pdlim3,Fmnl1,Cnn2,Casq1,Gsn,Specc1,Tmsb4x,Coro1c,Add2,Pdlim4,Pakap,Lmod3,Cav3,Obsl1,Sorbs2,Dpysl3,Pdlim7,Hip1r,Ppargc1b,Plek2,Lcp1,Actr3b,Mical2,Fhl3,Pdgfrb,Kcnq1,Fam107a,Neb,Cnn1,Prox1,Tpm4,Aif1l,Nuak2,Epb41l2,Ttn,Rhoc,Tnnt2,Cnn3,Rtkn,Fhod3
skeletal muscle contraction	1.86251e-06	-13.1936	29	9	0.010333	871	20694	1.14492e+45	Chrng,Stac3,Tnnc1,Dmpk,Chrna1,Chrnb1,Tnnt2,Stac,Jsrp1
sterol metabolic process	1.89214e-06	-13.1778	117	18	0.0206659	871	20694	6.88652e+92	Arv1,Insig1,Cyp51,Ldlr,Mttp,Pmvk,Cyp11a1,Hmgcs1,Msmo1,Sqle,Sc5d,Dhcr24,Cubn,Lipe,Fdft1,Hmgcr,Lss,Srebf2
animal organ morphogenesis	2.22418e-06	-13.0161	1026	75	0.0861079	871	20694	110532,20346,16780,399558,11749,11504,12767,12406,11482,18128,22437,70235,18591,21827,268780,21825,16000,333654,20897,20190,11474,12391,98733,68588,231070,15245,16011,19013,170826,21869,16842,68018,12814,21816,14725,231633,21956,14313,22422,12832,18654,19378,21924,15401,12835,17698,107587,14200,18742,18109,14254,21923,238057,22341,193385,14173,16206,18596,16002,246228,12389,21943,12843,19130,23965,192897,237523,12831,22138,66720,19227,98711,56363,12842,19662	Adarb1,Sema3a,Lamb3,Flrt2,Anxa6,Adamts1,Cxcr4,Serpinh1,Acvrl1,Notch1,Xirp1,Poc1a,Pdgfb,Thbs3,Egflam,Thbs1,Igf1,Ppp1r13l,Stra6,Ryr1,Actn3,Cav3,Obsl1,Cthrc1,Insig1,Hhip,Igfbp5,Ppara,Ppargc1b,Nkx2-1,Lef1,Col4a3bp,Col11a1,Tgm1,Lrp2,Tmem119,Tnnt2,Fst,Wnt7b,Col5a2,Pgf,Aldh1a2,Tnnc1,Hoxa4,Col6a3,Msn,Osr2,Fhl2,Pitx3,Mycn,Flt1,Tnc,Gdf7,Vegfc,Ripor2,Fgf2,Lrig1,Pdgfrb,Igf2,Vwa1,Cav1,Tnfsf11,Col1a2,Prox1,Tenm3,Itgb4,Ptprq,Col5a1,Ttn,Klhl10,Pthlh,Rdh10,Tmeff2,Col1a1,Rbp4
cholesterol metabolic process	2.63112e-06	-12.8481	108	17	0.0195178	871	20694	6.88652e+87	Arv1,Insig1,Cyp51,Ldlr,Mttp,Pmvk,Cyp11a1,Hmgcs1,Sqle,Sc5d,Dhcr24,Cubn,Lipe,Fdft1,Hmgcr,Lss,Srebf2
secondary alcohol metabolic process	2.74911e-06	-12.8042	120	18	0.0206659	871	20694	6.88651e+92	Arv1,Fgfr4,Insig1,Cyp51,Ldlr,Mttp,Pmvk,Cyp11a1,Hmgcs1,Sqle,Sc5d,Dhcr24,Cubn,Lipe,Fdft1,Hmgcr,Lss,Srebf2
cardiac muscle tissue development	2.76552e-06	-12.7983	196	24	0.0275545	871	20694	9.87332e+125	Obsl1,Sorbs2,Popdc2,Aldh1a2,Sgcg,Kdm6b,Tnnc1,Fgf2,Nrg1,Notch1,Pdgfrb,Xirp1,Mylk3,Fhl2,Col11a1,Neb,Prox1,Lrp2,Ppp1r13l,Ttn,Tnnt2,Fhod3,Rbp4,Cav3
collagen fibril organization	3.73232e-06	-12.4985	48	11	0.0126292	871	20694	1.28322e+55	Col5a2,P4ha1,Loxl3,Loxl2,Col1a2,Col11a1,Serpinh1,Col5a1,Loxl4,Col1a1,Adamts14
positive regulation of cell population proliferation	3.86391e-06	-12.4638	969	71	0.0815155	871	20694	12267,321019,12519,11504,11482,13835,18128,18591,20737,21825,16000,22329,12804,71920,12391,68588,18811,107849,16416,16011,269344,11684,16842,18019,15558,72080,13641,14170,22042,21816,14725,231633,14371,22422,227059,18654,208691,19378,15200,18479,245474,83395,68337,107587,18742,13655,22402,12494,76854,18109,14254,21923,22433,18812,14186,22341,14173,14268,71785,18596,16002,110109,12389,30878,19130,15357,257632,14566,234723,16008,19227	C3ar1,Gpr183,Cd80,Adamts1,Acvrl1,Epha1,Notch1,Pdgfb,Spn,Thbs1,Igf1,Vcam1,Cntfr,Epgn,Cav3,Cthrc1,Prl2c2,Prl2c5,Itgb3,Igfbp5,Ell3,Alox12,Lef1,Nfatc2,Htr2a,Sapcd2,Efnb1,Fgf15,Tfrc,Tgm1,Lrp2,Tmem119,Fzd9,Wnt7b,Slc39a10,Pgf,Eif5a2,Aldh1a2,Hbegf,Pak1,Dkc1,Sp6,Crip2,Osr2,Pitx3,Egr3,Ccn4,Cd38,Gper1,Mycn,Flt1,Tnc,Xbp1,Prl2c3,Fgfr4,Vegfc,Fgf2,Fn1,Pdgfd,Pdgfrb,Igf2,Nop2,Cav1,Apln,Prox1,Hmgcr,Nod2,Gdf9,Txnl4b,Igfbp2,Pthlh
actomyosin structure organization	3.86871e-06	-12.4626	111	17	0.0195178	871	20694	9.87332e+87	Obsl1,Pdgfrb,Xirp1,Mylk3,Csrp2,Neb,Cnn1,Cnn2,Prox1,Casq1,Ttn,Epb41l2,Tnnt2,Lmod3,Cnn3,Fhod3,Rtkn
regulation of striated muscle cell differentiation	3.94231e-06	-12.4437	123	18	0.0206659	871	20694	1.84792e+95	Pak1,Ripor2,Ppara,Nrg1,Nfatc2,Notch1,Cd53,Mylk3,Rbm24,Ccn4,Prox1,Igf1,Dmpk,Tmem119,Lmod3,Xbp1,Actn3,Cav3
positive regulation of cell differentiation	4.16687e-06	-12.3883	1099	78	0.0895522	871	20694	20346,210029,12349,11504,12767,11482,65086,235180,18128,238377,94352,333654,16000,19241,320502,21349,11474,16186,12391,68588,18811,20713,16416,21940,22240,67399,14747,170826,269344,16842,18019,15558,66214,81904,666794,14725,17954,231633,216739,22422,216858,18479,20361,216233,11484,213435,22368,13655,22402,384061,76854,14254,22433,20358,238057,12394,22341,15377,16331,193385,14173,21804,211323,14268,18039,12508,21943,12562,19130,17755,71951,20257,23965,233552,213084,384009,12842,97086	Sema3a,Metrnl,Car2,Adamts1,Cxcr4,Acvrl1,Lpar3,Fez1,Notch1,Gpr68,Loxl2,Ppp1r13l,Igf1,Tmsb4x,Lmod3,Tal1,Actn3,Il2rg,Cav3,Cthrc1,Prl2c2,Serpini1,Itgb3,Cd27,Dpysl3,Pdlim7,Cmklr1,Ppargc1b,Ell3,Lef1,Nfatc2,Htr2a,Rgcc,Cacng7,Rbm24,Lrp2,Nap1l2,Tmem119,Acsl6,Wnt7b,Kctd11,Pak1,Sema7a,Socs2,Aspa,Mylk3,Trpv2,Egr3,Ccn4,Fndc5,Gper1,Flt1,Xbp1,Sema6a,Gdf7,Runx1,Vegfc,Foxa3,Inpp5d,Ripor2,Fgf2,Tgfb1i1,Nrg1,Fn1,Nefl,Cd53,Tnfsf11,Cdh5,Prox1,Map1b,Gpc2,Stmn2,Tenm3,Gdpd5,Cdkl3,Glipr2,Col1a1,Slc9b2
cholesterol biosynthetic process	4.65539e-06	-12.2775	32	9	0.010333	871	20694	2.3107e+47	Insig1,Sc5d,Cyp51,Pmvk,Dhcr24,Hmgcs1,Fdft1,Hmgcr,Lss
regulation of smooth muscle cell proliferation	5.12948e-06	-12.1805	163	21	0.0241102	871	20694	1.22672e+104	C3ar1,Itgb3,Hbegf,Pak1,Adamts1,Apod,Igfbp5,Fgf2,Alox12,Pdgfd,Pdgfrb,Cav1,Pdgfb,Apln,Cnn1,Thbs1,Ccn4,Gper1,Igf1,Hmgcr,Ptgir
striated muscle contraction	5.39379e-06	-12.1303	102	16	0.0183697	871	20694	2.19241e+82	Tnnc1,Cxcr4,Chrnb1,Stac,Kcnq1,Aldoa,Stac3,Chrng,Dmpk,Ppp1r13l,Chrna1,Ttn,Tnnt2,Lmod3,Jsrp1,Cav3
regulation of response to stimulus	5.8615e-06	-12.0471	3734	208	0.238806	871	20694	16010,12267,240690,210029,319190,67731,76281,65086,319197,18591,20737,21825,12124,338372,19222,20491,215001,231070,107849,15245,16416,16324,14747,18751,19013,13448,11684,21869,20198,16842,18019,20295,14170,81904,213649,18613,22042,14725,20977,14729,14371,71853,80976,22422,13032,18654,21924,108699,13449,22223,68939,56811,67020,12905,14200,18627,232431,12494,16526,15565,20358,105844,18812,12394,17174,14186,170676,16835,100061,83453,546049,78473,21804,14173,22029,211323,14268,108995,71785,16002,12389,110109,56745,30878,12562,244310,108013,20287,16174,14566,114229,12258,257632,16008,13667,97086,12842,18605,71912,321019,20346,66222,67168,53901,12767,11482,12512,13870,64113,18128,381290,170743,12927,238377,16950,13143,67685,20897,16000,13400,12700,227753,83383,18703,71920,21349,50905,54615,11474,26411,12391,68588,18811,244923,67313,21940,268860,65112,11815,16011,269344,19223,15558,108151,64074,242691,66214,22234,81799,240672,246256,77777,14313,227059,244551,330890,11747,216858,15200,18479,11796,20361,66811,23882,216233,50706,106766,74840,22228,16592,18164,320924,53859,22402,66090,17470,11838,68775,76854,11475,14254,213208,22433,26427,240873,67486,238057,51801,17082,14373,319352,22341,75590,16331,259277,27412,29816,193385,19734,18596,20355,21943,60344,74337,71951,233552,15357,384009	Igfbp4,C3ar1,St18,Metrnl,Hist2h2be,Fbxo32,Tax1bp3,Lpar3,Gpr4,Pdgfb,Spn,Thbs1,Bik,Map3k9,Ptgir,Sla,Wfikkn1,Insig1,Prl2c5,Hhip,Itgb3,Inhbb,Cmklr1,Prkcb,Ppara,Dok1,Alox12,Nkx2-1,S100a4,Lef1,Nfatc2,Ccl17,Fgf15,Cacng7,Arhgef19,Pecam1,Tfrc,Lrp2,Syp,Gp5,Fzd9,Pdia6,Syt13,Wnt7b,Ctsc,Pgf,Tnnc1,Chn1,Dok2,Uchl1,Rasl11b,Dkk2,Tmem88,Cradd,Fhl2,Per2,Gprc5a,Cd38,Kcnk2,Htr6,Sema6a,Card10,Prl2c3,Runx1,Masp1,Fgfr4,Peg10,Ldlr,Lrrc19,Chrdl1,C330021F23Rik,Skap1,Tgfb1i1,Fgf2,Traf1,Nrg1,Fn1,Tbc1d10c,Pdgfd,Igf2,Cav1,Nop2,C1qtnf1,Apln,Cdh5,Dlgap2,Celf4,Sct,Il18rap,Gdf9,Kiss1r,Serping1,Nod2,Igfbp2,Eif2b4,Slc9b2,Col1a1,Enpp1,Jsrp1,Gpr183,Sema3a,Serpinb1a,Lpar6,Rcan2,Cxcr4,Acvrl1,Cd63,Ercc1,Moap1,Notch1,Atp2b4,Tlr7,Bcar1,Gpr68,Loxl3,Dapk2,Dnaaf4,Stra6,Igf1,Dmpk,Cish,Gsn,Tfap4,Pigr,Epgn,Tal1,Il17rb,Npff,Actn3,Map4k1,Cav3,Cthrc1,Prl2c2,Klhl31,Inava,Cd27,Abat,Pmepa1,Apod,Igfbp5,Ell3,Ptgis,Htr2a,Sema3d,Smoc2,Gpatch3,Rgcc,Ugcg,C1qtnf3,Dusp5,Fcgr4,Ulbp1,Fst,Slc39a10,Nanos3,Piwil4,Anxa5,Kctd11,Hbegf,Pak1,Birc3,Sema7a,Duoxa2,Gadd45g,Socs2,Postn,Stap2,Manf,Ucp2,Fabp5,Nptx1,Ccbe1,Map3k14,Ccn4,Ypel3,Cd200,Arc,Atp6v1c2,Gper1,Acta2,Flt1,Il20rb,Xbp1,Creb3l1,Tnfsf18,Polr3g,Gdf7,Ramp1,Il1rl1,G0s2,Pianp,Vegfc,Dusp9,Inpp5d,Klk8,Peg12,Hip1r,Ripor2,Rgs16,Pdgfrb,Sema4f,Tnfsf11,Fign,Palm3,Gpc2,Gdpd5,Hmgcr,Glipr2
regulation of cell development	6.09308e-06	-12.0084	1092	77	0.0884041	871	20694	13610,321019,20346,399558,11504,12933,12767,65086,235180,18128,12927,238377,16000,94253,320502,11474,12391,18811,20713,16416,20893,22240,19013,269344,108151,81904,18040,14725,17954,241568,216739,620235,22422,216858,18479,108699,20361,216233,11484,50706,213435,22368,18742,18627,22402,12494,76854,18109,11838,23790,20358,238057,16918,12394,22341,259277,16835,242050,14173,211323,14268,20355,18039,21943,12389,12562,15982,19130,17755,71951,20257,23965,233552,213084,67254,19227,97086	S1pr3,Gpr183,Sema3a,Flrt2,Adamts1,Crmp1,Cxcr4,Lpar3,Fez1,Notch1,Bcar1,Gpr68,Igf1,Hecw1,Lmod3,Actn3,Cav3,Prl2c2,Serpini1,Itgb3,Bhlhe40,Dpysl3,Ppara,Ell3,Sema3d,Cacng7,Nefm,Lrp2,Nap1l2,Lrrc4c,Acsl6,Siglec15,Wnt7b,Kctd11,Pak1,Chn1,Sema7a,Socs2,Aspa,Postn,Mylk3,Trpv2,Pitx3,Per2,Ccn4,Cd38,Gper1,Mycn,Arc,Coro1c,Sema6a,Gdf7,Mycl,Runx1,Vegfc,Klk8,Ldlr,Igsf10,Fgf2,Nrg1,Fn1,Sema4f,Nefl,Tnfsf11,Cav1,Cdh5,Ifrd1,Prox1,Map1b,Gpc2,Stmn2,Tenm3,Gdpd5,Cdkl3,Bmerb1,Pthlh,Slc9b2
secondary alcohol biosynthetic process	6.16316e-06	-11.9969	33	9	0.010333	871	20694	2.3107e+47	Insig1,Sc5d,Cyp51,Pmvk,Dhcr24,Hmgcs1,Fdft1,Hmgcr,Lss
positive regulation of cellular process	6.18964e-06	-11.9926	5346	282	0.323766	871	20694	16010,240690,210029,11980,319197,20737,21825,12124,30794,228866,338372,12557,101867,107849,67800,14747,170826,27260,21869,18019,16979,20295,14170,81904,11674,17954,63872,14371,26364,83395,69577,12905,21854,100073351,18109,319387,15565,20358,105844,64143,14186,100061,546049,14173,211323,71785,110109,56745,30878,20287,14566,213084,22138,257632,234723,20788,98711,12842,11689,13445,11482,13835,13870,226169,381290,70235,12927,238377,16950,13143,12372,16000,227753,71920,26936,11474,12391,26411,20713,18811,21940,407786,19223,14799,108151,64074,13641,242691,14282,268709,58804,216739,54139,30877,53374,18479,76088,242705,20361,66811,15401,72930,216233,20324,68337,50706,107587,106766,74400,18742,320924,53859,66090,11838,68775,11475,268491,23790,26427,238057,16331,29816,73246,76686,74488,21943,17755,20257,15357,384009,12267,399558,12349,12519,11504,67731,65086,12355,235180,18591,56742,12804,53314,231070,16324,16416,18751,216850,19013,20198,11684,16842,53860,72515,18613,22042,21816,14725,71836,22751,11853,22422,13032,18654,19378,71877,245474,252972,213435,56811,22368,13655,18627,232431,12494,384061,16526,16918,12394,18812,15377,18542,16835,78473,22401,18826,21804,242894,320878,14268,20020,18039,16002,12508,12389,12562,83770,108013,14433,114229,16008,19227,97086,19662,321019,110532,20346,67168,12767,80915,66412,12512,64113,18128,170743,94352,72341,20897,333654,22329,83383,19241,320502,50905,21349,16186,68588,67313,22240,268860,76509,67399,17285,16011,269344,69787,64899,15558,72080,66214,16656,666794,81799,231633,242384,77777,227059,244551,216858,11747,208691,15200,11796,23882,11484,231134,17698,16592,22228,22402,76854,14254,21923,22433,240873,17082,51801,14373,22341,27412,193385,100270744,18596,20355,15982,50765,19130,71951,13654,23965,233552,27387	Igfbp4,St18,Metrnl,Atp8a1,Gpr4,Spn,Thbs1,Bik,Pdlim4,Pcif1,Map3k9,Cdh17,Rrp8,Prl2c5,Dgat2,Cmklr1,Ppargc1b,Plek2,Nkx2-1,Nfatc2,Lrrn1,Ccl17,Fgf15,Cacng7,Aldoa,Nap1l2,Zfp296,Fzd9,Adgre5,Sp6,Fastkd3,Cradd,Timm17a,Yy2,Mycn,Adgrl3,Htr6,Sema6a,Card10,Ralb,Fgfr4,Lrrc19,C330021F23Rik,Fgf2,Nrg1,Pdgfd,Nop2,C1qtnf1,Apln,Sct,Gdf9,Cdkl3,Ttn,Nod2,Txnl4b,Srebf2,Rdh10,Col1a1,Alox5,Cdk2ap1,Acvrl1,Epha1,Ercc1,Pprc1,Atp2b4,Poc1a,Bcar1,Gpr68,Loxl3,Dapk2,Casq1,Igf1,Gsn,Epgn,Mprip,Actn3,Cav3,Map4k1,Serpini1,Prl2c2,Cd27,Taf9b,Ptgis,Gria1,Sema3d,Smoc2,Efnb1,Gpatch3,Fosb,Fam107a,Cdc42ep5,Acsl6,Irf6,Gnl3,Chst3,Pak1,Dock8,E2f2,Sema7a,Duoxa2,Hoxa4,Ppp2r2b,Socs2,Cavin2,Crip2,Postn,Osr2,Stap2,Zfp819,Pitx3,Ccbe1,Map3k14,Ypel3,Arc,Atp6v1c2,Acta2,Meioc,Coro1c,Creb3l1,Gdf7,Inpp5d,Hip1r,Rassf6,Clip3,Lrrc15,Tnfsf11,Map1b,Stmn2,Hmgcr,Glipr2,C3ar1,Flrt2,Car2,Cd80,Adamts1,Fbxo32,Lpar3,Nr1i3,Fez1,Pdgfb,Psrc1,Cntfr,Batf,Insig1,Inhbb,Itgb3,Prkcb,Kdm6b,Ppara,S100a4,Alox12,Lef1,Sept9,Wdr43,Pecam1,Tfrc,Tgm1,Lrp2,Shcbp1l,Zfp90,Rhoc,Wnt7b,Ctsc,Pgf,Aldh1a2,Efhc1,Dkc1,Tpcn1,Mylk3,Dkk2,Trpv2,Egr3,Per2,Gprc5a,Cd38,Fndc5,Kcnk2,Mycl,Runx1,Prl2c3,Foxa3,Pcolce,Ldlr,Skap1,Zmat3,Lcp1,Tgfb1i1,Actr3b,Mical2,Fn1,Polr2a,Nefl,Igf2,Cd53,Cav1,Cdh5,Tas1r2,Celf4,Gapdh,Kiss1r,Igfbp2,Pthlh,Slc9b2,Rbp4,Gpr183,Adarb1,Sema3a,Lpar6,Cxcr4,Dusp12,Arrdc4,Cd63,Moap1,Notch1,Tlr7,Loxl2,Elp6,Stra6,Ppp1r13l,Vcam1,Tfap4,Tmsb4x,Lmod3,Il17rb,Tal1,Il2rg,Cthrc1,Inava,Dpysl3,Abat,Plet1,Pdlim7,Meox1,Igfbp5,Ell3,Anxa13,Lpin3,Htr2a,Sapcd2,Rgcc,Hivep3,Rbm24,C1qtnf3,Tmem119,Lingo2,Ulbp1,Slc39a10,Nanos3,Kctd11,Anxa5,Eif5a2,Hbegf,Birc3,Gadd45g,Aspa,Dok7,Msn,Fabp5,Ucp2,Ccn4,Gper1,Flt1,Tnc,Xbp1,Tnfsf18,Il1rl1,Ramp1,G0s2,Vegfc,Peg12,Ripor2,Btbd18,Pdgfrb,Sema4f,Ifrd1,Tfr2,Prox1,Gpc2,Egr2,Tenm3,Gdpd5,Sh2d3c
cellular component organization	6.57647e-06	-11.932	4997	266	0.305396	871	20694	16780,319190,11980,12406,319155,64075,12798,268780,21825,286942,12124,50776,30794,12557,101867,67900,98733,170826,27260,21869,74410,17289,319158,241568,56863,17954,21956,14371,71994,12813,17228,24053,380773,12835,67573,105348,225997,69577,16506,53318,21854,89867,319387,20755,20358,12821,22152,18669,12552,211323,110109,56745,105833,17996,20287,11435,237523,192897,213084,66720,22138,257632,217827,12842,20166,11749,235416,13835,13870,22437,70235,12927,16950,57778,67685,12372,227753,432572,677884,225362,12391,19649,407786,192198,94214,331623,20741,108151,64074,13641,16985,268709,12797,22234,326620,58804,13822,50530,69325,18479,330189,20361,319148,72930,20324,50706,319153,11838,268491,23790,26427,238057,170677,68865,16716,66706,320571,93708,66643,29816,11443,246228,21943,60344,216848,17755,20257,74137,15357,12831,101612,228432,399558,12933,16997,65086,235180,107250,18591,18440,74754,56742,26913,16416,17777,18751,216850,22239,319164,14201,16842,68018,53860,78802,18613,326618,14725,14619,71836,11853,22422,12832,53895,19378,71877,108699,245474,436022,320865,14778,213435,22223,13008,233246,22368,18627,66590,319180,73991,23954,15377,78473,103765,18826,242894,320878,14268,18039,12389,12562,12843,108013,93707,14433,66870,110532,13346,20346,320332,22142,21961,12767,110958,18008,407800,54561,69259,18128,64113,382571,237360,94352,13400,15116,83383,19241,320502,21349,55993,68588,67077,234214,67313,66371,22240,319178,67399,270058,72080,12814,21345,81799,212919,108897,18040,18383,58859,72634,216858,11747,11796,69297,73390,231134,74840,18164,76854,65969,11519,21923,18451,259277,67896,193385,100270744,18596,20355,260423,15982,19130,68339,12555,13654,233552,320712,225288	Lamb3,Hist2h2be,Atp8a1,Serpinh1,Hist1h4c,Smoc1,Cnn2,Egflam,Thbs1,Kif19a,Bik,Polg2,Pdlim4,Cdh17,Rrp8,Mtfp1,Obsl1,Ppargc1b,Plek2,Nkx2-1,Ttll11,Mertk,Hist1h4i,Lrrc4c,Cldn9,Nap1l2,Tnnt2,Fzd9,Cnn3,Col10a1,Cma1,Sgcg,Slirp,Col6a3,Loxl4,Golm1,Trpm6,Fastkd3,Kcnd1,Pdlim3,Timm17a,Sec16b,Adgrl3,Sprr2a1,Sema6a,Col17a1,Tubb3,Abcb1b,Cdh11,Nrg1,Nop2,C1qtnf1,Ccdc65,Neb,Sct,Chrna1,Ptprq,Itgb4,Cdkl3,Klhl10,Ttn,Nod2,Nrde2,Col1a1,Rtkn,Anxa6,Lman1l,Epha1,Ercc1,Xirp1,Poc1a,Bcar1,Loxl3,Fmnl1,Dnaaf4,Casq1,Gsn,Specc1,Pakap,Reep2,Cav3,Robo3,Taf9b,Lrrc4,Spock2,Bend3,Sptb,Sema3d,Smoc2,Efnb1,Lsp1,Fam107a,Cnn1,Ugcg,Hist1h4b,Cdc42ep5,Epb41l2,Mfap5,1700012B09Rik,Pak1,Tmem120b,Sema7a,Hist1h3c,Ppp2r2b,Cavin2,Postn,Hist1h3i,Arc,Meioc,Coro1c,Creb3l1,Gdf7,Cdhr1,Arv1,Ky,Ndufaf3,Atp8b5,Pcdhgc5,Lix1,Hip1r,Chrnb1,Vwa1,Tnfsf11,Fign,Chd3,Map1b,Stmn2,Nuak2,Hmgcr,Col5a1,Grwd1,Ano3,Flrt2,Crmp1,Ltbp2,Lpar3,Fez1,Kazald1,Pdgfb,P2rx6,Dhcr24,Psrc1,Gprin1,Itgb3,Mttp,Prkcb,Kdm6b,Ugt8a,Hist1h2ac,Fhl3,Lef1,Col4a3bp,Sept9,Ttc30a1,Pecam1,Tpm4,Lrp2,Gjb2,Shcbp1l,Rhoc,Wnt7b,Col5a2,Clpp,Aldh1a2,Efhc1,Chn1,Dkc1,Dnaaf3,Cdh18,Gpx3,Mylk3,Uchl1,Csrp2,Ano5,Trpv2,Per2,Farsa,Hist1h2bf,Atl1,Nek3,Foxa3,Skap1,Tmem17,Lcp1,Actr3b,Mical2,Fn1,Nefl,Cav1,Cdh5,Col1a2,Celf4,Pcdhgc4,Gapdh,Serbp1,Adarb1,Des,Sema3a,Hist4h4,Tuba1a,Tns1,Cxcr4,M1ap,Nes,Ecm2,Nap1l3,Kctd5,Notch1,Moap1,Kcnf1,Adamts14,Loxl2,Dmpk,Has1,Tfap4,Tmsb4x,Lmod3,Tal1,Msh4,Cthrc1,Catsperz,Sorbs2,Inava,Chmp4c,Dpysl3,Hist1h2bb,Pdlim7,Map1s,Sapcd2,Col11a1,Tagln,C1qtnf3,Kctd7,Aif1l,Nefm,Tnfrsf11b,Efemp2,Tdrkh,Kctd11,Anxa5,Birc3,Lrrc46,Msl3l2,Dok7,Manf,Nptx1,Gper1,Cubn,Add2,Tnc,P4ha1,Klk8,Ccdc80,Ripor2,Btbd18,Pdgfrb,Sema4f,Hist1h3f,Ifrd1,Prox1,Ccdc88c,Cdh15,Egr2,Gdpd5,Abi3bp,Fhod3
regulation of system process	6.83102e-06	-11.894	597	49	0.0562572	871	20694	13032,11689,20346,11749,64082,15200,435766,18479,21924,67731,381290,18128,18591,16592,18164,18627,22402,12494,12372,76854,13400,16000,20190,54615,11474,12391,12394,14186,16324,259277,268860,16011,29816,19013,211323,15558,12389,16535,56745,30878,244310,81799,20287,108013,240672,246256,14566,22138,21956	Ctsc,Alox5,Sema3a,Anxa6,Popdc2,Hbegf,Tnni3k,Pak1,Tnnc1,Fbxo32,Atp2b4,Notch1,Pdgfb,Fabp5,Nptx1,Per2,Ccn4,Cd38,Casq1,Gper1,Dmpk,Igf1,Ryr1,Npff,Actn3,Cav3,Runx1,Fgfr4,Inhbb,Klk8,Abat,Igfbp5,Hip1r,Ppara,Nrg1,Htr2a,Cav1,Kcnq1,C1qtnf1,Apln,Dlgap2,C1qtnf3,Sct,Celf4,Dusp5,Fcgr4,Gdf9,Ttn,Tnnt2
regulation of bone resorption	7.00956e-06	-11.8682	51	11	0.0126292	871	20694	2.19432e+58	Tnfsf11,Itgb3,Inpp5d,Cd38,Tfrc,Car2,Ppargc1b,Fcgr4,Tmem119,Tnfrsf11b,Siglec15
cellular component organization or biogenesis	7.4454e-06	-11.8079	5181	274	0.314581	871	20694	16780,319190,11980,12406,319155,64075,12798,268780,21825,286942,12124,27966,50776,30794,12557,101867,67900,98733,170826,27260,21869,74410,17289,319158,241568,56863,17954,21956,14371,71994,12813,17228,24053,380773,12835,67573,105348,225997,69577,16506,53318,21854,89867,319387,20755,20358,12821,22152,18669,68147,12552,211323,110109,56745,105833,17996,20287,11435,237523,192897,213084,66720,22138,257632,217827,12842,20166,11749,235416,13835,13870,22437,70235,12927,16950,57778,107071,67685,12372,227753,432572,677884,225362,12391,19649,407786,192198,94214,331623,20741,108151,64074,13641,16985,268709,12797,22234,326620,58804,13822,50530,69325,18479,330189,20361,319148,72930,20324,50706,319153,57750,11838,268491,23790,26427,238057,170677,68865,16716,66706,320571,93708,66643,29816,11443,246228,76686,21943,60344,216848,17755,20257,74137,15357,12831,101612,228432,399558,12933,16997,65086,235180,107250,18591,18440,74754,56742,26913,16416,17777,18751,216850,22239,16842,319164,14201,68018,53860,72515,78802,18613,326618,14725,14619,71836,11853,22422,12832,53895,68327,19378,71877,108699,245474,436022,320865,14778,213435,22223,13008,233246,22368,18627,66590,319180,73991,23954,15377,78473,103765,18826,242894,320878,14268,18039,12389,12562,12843,108013,93707,14433,66870,110532,13346,20346,320332,22142,21961,12767,66412,110958,18008,407800,54561,18128,64113,69259,382571,237360,94352,13400,15116,83383,19241,320502,21349,55993,68588,67077,234214,67313,66371,22240,319178,67399,270058,72080,21345,12814,81799,212919,108897,18040,18383,58859,72634,216858,11747,11796,69297,73390,231134,74840,18164,76854,65969,11519,21923,18451,259277,67896,193385,100270744,18596,20355,260423,15982,19130,68339,12555,13654,233552,320712,225288	Lamb3,Hist2h2be,Atp8a1,Serpinh1,Hist1h4c,Smoc1,Cnn2,Egflam,Thbs1,Kif19a,Bik,Rrp9,Polg2,Pdlim4,Cdh17,Rrp8,Mtfp1,Obsl1,Ppargc1b,Plek2,Nkx2-1,Ttll11,Mertk,Hist1h4i,Lrrc4c,Cldn9,Nap1l2,Tnnt2,Fzd9,Cnn3,Col10a1,Cma1,Sgcg,Slirp,Col6a3,Loxl4,Golm1,Trpm6,Fastkd3,Kcnd1,Pdlim3,Timm17a,Sec16b,Adgrl3,Sprr2a1,Sema6a,Col17a1,Tubb3,Abcb1b,Gar1,Cdh11,Nrg1,Nop2,C1qtnf1,Ccdc65,Neb,Sct,Chrna1,Ptprq,Itgb4,Cdkl3,Klhl10,Ttn,Nod2,Nrde2,Col1a1,Rtkn,Anxa6,Lman1l,Epha1,Ercc1,Xirp1,Poc1a,Bcar1,Loxl3,Fmnl1,Wdr74,Dnaaf4,Casq1,Gsn,Specc1,Pakap,Reep2,Cav3,Robo3,Taf9b,Lrrc4,Spock2,Bend3,Sptb,Sema3d,Smoc2,Efnb1,Lsp1,Fam107a,Cnn1,Ugcg,Hist1h4b,Cdc42ep5,Epb41l2,Mfap5,1700012B09Rik,Pak1,Tmem120b,Sema7a,Hist1h3c,Ppp2r2b,Cavin2,Postn,Hist1h3i,Wdr12,Arc,Meioc,Coro1c,Creb3l1,Gdf7,Cdhr1,Arv1,Ky,Ndufaf3,Atp8b5,Pcdhgc5,Lix1,Hip1r,Chrnb1,Vwa1,Clip3,Tnfsf11,Fign,Chd3,Map1b,Stmn2,Nuak2,Hmgcr,Col5a1,Grwd1,Ano3,Flrt2,Crmp1,Ltbp2,Lpar3,Fez1,Kazald1,Pdgfb,P2rx6,Dhcr24,Psrc1,Gprin1,Itgb3,Mttp,Prkcb,Kdm6b,Ugt8a,Lef1,Hist1h2ac,Fhl3,Col4a3bp,Sept9,Wdr43,Ttc30a1,Pecam1,Tpm4,Lrp2,Gjb2,Shcbp1l,Rhoc,Wnt7b,Col5a2,Clpp,Tsr3,Aldh1a2,Efhc1,Chn1,Dkc1,Dnaaf3,Cdh18,Gpx3,Mylk3,Uchl1,Csrp2,Ano5,Trpv2,Per2,Farsa,Hist1h2bf,Atl1,Nek3,Foxa3,Skap1,Tmem17,Lcp1,Actr3b,Mical2,Fn1,Nefl,Cav1,Cdh5,Col1a2,Celf4,Pcdhgc4,Gapdh,Serbp1,Adarb1,Des,Sema3a,Hist4h4,Tuba1a,Tns1,Cxcr4,Arrdc4,M1ap,Nes,Ecm2,Nap1l3,Notch1,Moap1,Kctd5,Kcnf1,Adamts14,Loxl2,Dmpk,Has1,Tfap4,Tmsb4x,Lmod3,Tal1,Msh4,Cthrc1,Catsperz,Sorbs2,Inava,Chmp4c,Dpysl3,Hist1h2bb,Pdlim7,Map1s,Sapcd2,Tagln,Col11a1,C1qtnf3,Kctd7,Aif1l,Nefm,Tnfrsf11b,Efemp2,Tdrkh,Kctd11,Anxa5,Birc3,Lrrc46,Msl3l2,Dok7,Manf,Nptx1,Gper1,Cubn,Add2,Tnc,P4ha1,Klk8,Ccdc80,Ripor2,Btbd18,Pdgfrb,Sema4f,Hist1h3f,Ifrd1,Prox1,Ccdc88c,Cdh15,Egr2,Gdpd5,Abi3bp,Fhod3
regulation of biological process	8.76124e-06	-11.6452	11457	544	0.624569	871	20694	217845,435766,210029,11980,319155,319197,12663,434215,20737,12798,12124,30794,12557,19222,20491,14747,240168,170826,27260,68346,18019,16979,16535,434423,17289,14170,81904,213649,17954,227580,14729,17228,71853,546134,26364,382111,105348,232441,68939,245671,12905,21854,100073351,243362,319387,76294,20358,64143,14186,170676,74511,228807,100061,22152,242050,14173,71785,328778,330627,12686,56745,30878,17996,20287,11435,14566,257632,67657,217827,234723,20788,381983,98711,100038860,11689,11749,100463512,13445,19700,381290,70235,12927,238377,16950,13143,57778,12700,71920,225362,54615,12391,20713,20893,21940,65112,192198,19223,99730,14799,242691,12797,22234,58804,319167,216739,30877,53374,242705,15401,20324,319153,50706,239027,107587,74400,53859,66090,17231,11838,68775,58251,227325,23790,212670,16533,26427,238057,67235,75590,29816,11443,74488,21943,208076,17703,210530,226791,380732,399558,65963,11504,12933,13479,67731,65086,107250,18591,18440,74754,56742,12804,16420,15245,16416,16324,17777,14676,216850,67268,13448,11684,16842,68018,57349,72515,212541,22042,17948,14725,22751,20715,11853,23890,22422,18654,71877,21924,108699,252972,20840,22223,22368,13655,110326,232431,12494,243308,16918,17174,15377,16835,83453,75600,78473,22401,320878,81840,399599,19659,12389,83770,66715,12258,16008,19227,97086,18605,109648,13610,321019,20346,66222,67168,12767,12512,11639,18128,382571,94352,15116,333654,20897,13400,19241,50905,68588,67313,234214,22240,17285,67399,11815,16011,269344,72080,16656,666794,70419,18040,240672,11449,246256,242384,75430,72634,227059,244551,216858,15200,208691,11796,23882,73390,231134,24055,16592,18164,57745,14254,11732,21923,22433,71973,240873,67486,51801,17082,209039,259277,193385,19734,20355,19130,13654,23965,320712,225288,27387,16010,240690,319190,12406,76281,67412,67579,64075,268780,21825,228866,338372,20190,101867,215001,17951,67800,107849,319191,21869,381413,20295,11674,319158,241568,214254,14371,21956,72391,63872,620235,80976,64082,380773,252837,665433,83395,67020,170571,16506,69577,101023,18109,89867,110835,20755,105844,15565,13121,546049,12672,56437,22029,12552,211323,108995,110109,66058,105833,52840,16174,192897,237523,22138,213084,13667,12842,20166,278240,432450,11482,13870,107328,13835,226169,243912,22437,11489,12372,67685,16000,16510,227753,677884,26936,11474,26411,18811,19649,407786,94214,331623,20741,108151,64074,13641,229357,16985,14282,268709,326620,13822,54139,76088,18479,66811,20361,72930,216233,68337,57750,106766,18742,320924,17470,11475,268491,64136,68865,16331,71099,73246,16524,76686,60344,74337,18938,17755,20257,74137,15357,12831,384009,12267,12349,12519,12355,235180,268354,94253,11536,53314,231070,213272,18751,27276,19013,20198,227358,53860,18613,21816,20977,71836,13032,12832,19378,54486,245474,213435,13449,56811,14200,18627,384061,17952,14942,16526,12394,18812,23954,18542,103765,14199,21804,18826,242894,14268,20020,18039,16002,12508,12843,12562,244310,108013,14433,114229,217732,56363,71912,19662,110532,574428,320332,22142,54199,16404,53901,80915,66412,18008,407800,64113,170743,15160,72341,237611,18037,22329,83383,386612,18703,320502,21349,16186,244923,66371,268860,76509,69787,12925,64899,15558,270058,66214,269120,81799,212919,21819,231633,77777,14313,18383,56323,330890,11747,11484,17698,74840,22228,74202,22402,76854,108153,54683,11519,213208,14373,18767,22341,319352,64450,27412,67896,100270744,18596,15982,18648,14941,50765,68339,71951,100043188,233552,67254	Ifi27l2b,Tnni3k,Metrnl,Atp8a1,Hist1h4c,Gpr4,Chml,Lrrc32,Spn,Cnn2,Bik,Pdlim4,Cdh17,Ptgir,Sla,Cmklr1,Rasgrp3,Ppargc1b,Plek2,Sirt5,Nfatc2,Lrrn1,Kcnq1,Dppa5a,Mertk,Fgf15,Cacng7,Arhgef19,Nap1l2,C1ql3,Gp5,Cma1,Pdia6,Gramd2,Adgre5,Susd5,Golm1,Rerg,Rasl11b,Klf8,Cradd,Timm17a,Yy2,Stard13,Adgrl3,Asb5,Sema6a,Ralb,Fgfr4,Peg10,Lrrc17,Zfp341,Lrrc19,Tubb3,Igsf10,Fgf2,Pdgfd,Rab26,Trim66,Elovl3,C1qtnf1,Apln,Neb,Sct,Chrna1,Gdf9,Nod2,Rabl3,Nrde2,Txnl4b,Srebf2,Lmtk3,Rdh10,Olfr239,Alox5,Anxa6,Gm20594,Cdk2ap1,Rem1,Atp2b4,Poc1a,Bcar1,Gpr68,Loxl3,Dapk2,Fmnl1,Cish,Epgn,Reep2,Npff,Cav3,Serpini1,Bhlhe40,Cd27,Pmepa1,Lrrc4,Ptgis,Taf13,Gria1,Gpatch3,Cnn1,Ugcg,Cdc42ep5,Hist1h2ag,Acsl6,Gnl3,Chst3,E2f2,Hoxa4,Cavin2,Hist1h3i,Postn,Arhgap22,Osr2,Zfp819,Map3k14,Ypel3,Mcpt8,Arc,Atp6v1c2,Cep295nl,Dner,Coro1c,Catsper2,Kcnmb1,Creb3l1,Gdf7,Zkscan14,Dusp9,Hip1r,Chrnb1,Lrrc15,Tnfsf11,Pknox2,Msx3,P3h2,Lyplal1,Milr1,Flrt2,Tmem176b,Adamts1,Crmp1,Dpep1,Fbxo32,Lpar3,Kazald1,Pdgfb,P2rx6,Dhcr24,Psrc1,Cntfr,Itgb6,Hhip,Itgb3,Inhbb,Mttp,Gna15,Kdm6b,Myl12a,Dok1,Alox12,Lef1,Col4a3bp,Ppbp,Wdr43,Rho,Tfrc,Naip2,Lrp2,Zfp90,Serpina3g,Rhoc,Gpr34,Wnt7b,Pgf,Efhc1,Tnnc1,Chn1,Tpcn1,Stac,Uchl1,Trpv2,Egr3,Tas1r1,Gprc5a,Cd38,A430033K04Rik,Mycl,Masp1,Foxa3,Ldlr,Chrdl1,Calml4,Skap1,Zmat3,Mical2,Sorcs2,Ccdc87,Rbp1,Cav1,Tas1r2,Henmt1,Serping1,Igfbp2,Pthlh,Slc9b2,Enpp1,Npy,S1pr3,Gpr183,Sema3a,Serpinb1a,Lpar6,Cxcr4,Cd63,Ak4,Notch1,Kcnf1,Loxl2,Has1,Ppp1r13l,Stra6,Dmpk,Tmsb4x,Il17rb,Cthrc1,Inava,Sorbs2,Dpysl3,Meox1,Pdlim7,Apod,Igfbp5,Ell3,Sapcd2,Hivep3,Rbm24,2810408A11Rik,Nefm,Dusp5,Chrng,Fcgr4,Lingo2,Anapc15,Tdrkh,Slc39a10,Nanos3,Kctd11,Hbegf,Eif5a2,Birc3,Gadd45g,Msl3l2,Dok7,Sh3bp2,Fabp5,Nptx1,Zfp112,Flt1,Ank,Tnc,Xbp1,Rbpms2,Tnfsf18,Polr3g,Ramp1,Il1rl1,Tns2,Klk8,Ripor2,Rgs16,Sema4f,Prox1,Egr2,Tenm3,Abi3bp,Fhod3,Sh2d3c,Igfbp4,St18,Hist2h2be,Serpinh1,Tax1bp3,Soga3,Cpeb4,Smoc1,Egflam,Thbs1,Pcif1,Map3k9,Ryr1,Rrp8,Wfikkn1,Naip5,Dgat2,Prl2c5,Hist1h2ai,Nkx2-1,Gpr176,Ccl17,Aldoa,Hist1h4i,Lrrc4c,Nudt15,Fzd9,Tnnt2,Cdkn3,Zfp296,Siglec15,Syt13,Popdc2,Slirp,Ackr4,Hist1h2ao,Sp6,Tmem88,Cntnap4,Kcnd1,Fastkd3,Zfp513,Mycn,Sec16b,Chrna5,Sprr2a1,Card10,Htr6,Cyp51,C330021F23Rik,Chrm4,Rrad,Traf1,Cdh11,Nrg1,Tbc1d10c,Nop2,Tmem176a,Ccdc65,Dbndd2,Il18rap,Itgb4,Ptprq,Ttn,Cdkl3,Eif2b4,Col1a1,Rtkn,Spin2c,Nkain2,Acvrl1,Ercc1,Trpt1,Epha1,Pprc1,Hspb6,Xirp1,Adam12,Casq1,Dnaaf4,Igf1,Kcnh1,Gsn,Pakap,Mprip,Actn3,Map4k1,Prl2c2,Robo3,Taf9b,Spock2,Bend3,Sptb,Sema3d,Smoc2,Efnb1,Gpr149,Lsp1,Fosb,Fam107a,Hist1h4b,Epb41l2,Irf6,Dock8,Pak1,Duoxa2,Sema7a,Ppp2r2b,Socs2,Crip2,Wdr12,Stap2,Pitx3,Ccbe1,Cd200,Acta2,Meioc,Sdf2l1,Arv1,Inpp5d,Tssk4,Rassf6,Kcnj9,Clip3,Fign,Palm3,Ppp1r14b,Map1b,Stmn2,Nuak2,Hmgcr,Col5a1,Glipr2,C3ar1,Car2,Cd80,Nr1i3,Fez1,Tafa2,Hecw1,Gpr182,Batf,Insig1,Txndc2,Prkcb,Plekhb1,Ppara,S100a4,Erfe,Sept9,Pecam1,Tgm1,Syp,Shcbp1l,Ctsc,Col5a2,Aldh1a2,Hpgds,Dkc1,Mylk3,Dok2,Dkk2,Fhl2,Per2,Fndc5,Naip6,Gzme,Kcnk2,Runx1,Prl2c3,Nek3,Pcolce,Tmem17,Fhl1,Tgfb1i1,Lcp1,Actr3b,Fn1,Polr2a,Nefl,Igf2,Cd53,Col1a2,Cdh5,Dlgap2,Celf4,Gapdh,Kiss1r,Cipc,Tmeff2,Jsrp1,Rbp4,Adarb1,Zmynd15,Hist4h4,Tuba1a,Ccrl2,Itga7,Rcan2,Dusp12,Arrdc4,Nes,Ecm2,Moap1,Tlr7,Serpind1,Elp6,Stac3,Nfkbie,Vcam1,Tfap4,Thoc6,Pigr,Lmod3,Tal1,Il2rg,Klhl31,Chmp4c,Abat,Plet1,Anxa13,Crip1,Lpin3,Htr2a,Map1s,Rgcc,Optc,C1qtnf3,Kctd7,Tg,Tmem119,Ulbp1,Fst,Tnfrsf11b,Dnajb5,Piwil4,Anxa5,Aspa,Msn,Manf,Ucp2,Fblim1,Ccn4,Gper1,Adamts7,Prdx5,Add2,Il20rb,G0s2,Pkia,Vegfc,Pianp,Gpr85,Peg12,Ccdc80,Btbd18,Pdgfrb,Ifrd1,Pgam1,Gzmd,Tfr2,Ccdc88c,Gpc2,Gm10696,Gdpd5,Bmerb1
response to wounding	1.04059e-05	-11.4731	376	35	0.0401837	871	20694	1.17491e+180	Anxa6,Anxa5,Hbegf,Pak1,Acvrl1,Gpr4,Pdgfb,Serpind1,Cnn2,Stard13,Igf1,Ninj2,Tnc,Cav3,Klk8,Itgb3,Dpysl3,Plet1,Igsf10,Ppara,Lcp1,Fgf2,Fn1,Nefl,Cav1,Mertk,Ifrd1,Pecam1,Arhgef19,Itgb4,Serping1,Col5a1,Fzd9,Col1a1,Tmeff2
positive regulation of angiogenesis	1.14066e-05	-11.3813	185	22	0.0252583	871	20694	1.22672e+111	C3ar1,Prl2c2,Vegfc,Pgf,Itgb3,Prkcb,Cxcr4,Acvrl1,Epha1,Fgf2,Ptgis,Hspb6,Igf2,Smoc2,Cdh5,Adam12,Ccbe1,Thbs1,Flt1,Xbp1,Cma1,Runx1
wound healing	1.1852e-05	-11.343	271	28	0.032147	871	20694	1.17492e+143	Anxa6,Itgb3,Anxa5,Hbegf,Igsf10,Pak1,Plet1,Ppara,Acvrl1,Fgf2,Fn1,Gpr4,Cav1,Mertk,Ifrd1,Serpind1,Cnn2,Pecam1,Arhgef19,Stard13,Ninj2,Igf1,Col5a1,Serping1,Fzd9,Tmeff2,Col1a1,Cav3
myofibril assembly	1.25002e-05	-11.2898	64	12	0.0137773	871	20694	9.87331e+62	Obsl1,Csrp2,Neb,Prox1,Casq1,Ttn,Lmod3,Tnnt2,Pdgfrb,Fhod3,Xirp1,Mylk3
positive regulation of bone development	1.42847e-05	-11.1563	9	5	0.00574053	871	20694	2.19432e+26	Tnfsf11,Gpr68,Tmem119,Slc9b2,Actn3
chemotaxis	1.47327e-05	-11.1254	496	42	0.0482204	871	20694	12267,321019,20346,18654,399558,15200,54199,252837,108699,20361,12933,12767,13835,18591,12927,13655,14254,22329,70045,238057,20358,22341,19649,16416,22152,14747,193385,14173,21869,211323,16842,108151,18596,20355,13641,57349,21943,16985,20295,14725,13654,22422	C3ar1,Gpr183,Sema3a,Pgf,Flrt2,Hbegf,Ccrl2,Ackr4,Chn1,Sema7a,Crmp1,Cxcr4,Epha1,Pdgfb,Bcar1,Egr3,Flt1,Vcam1,2610528A11Rik,Gdf7,Sema6a,Vegfc,Robo3,Itgb3,Tubb3,Cmklr1,Ripor2,Fgf2,Nkx2-1,Nrg1,Lef1,Sema3d,Pdgfrb,Sema4f,Efnb1,Ppbp,Tnfsf11,Lsp1,Ccl17,Lrp2,Egr2,Wnt7b
regulation of cellular process	1.56207e-05	-11.0669	10729	512	0.58783	871	20694	217845,435766,210029,11980,319155,319197,12663,434215,20737,12798,12124,30794,12557,19222,20491,14747,240168,170826,27260,68346,18019,16979,16535,17289,14170,81904,213649,17954,227580,14729,71853,26364,382111,232441,68939,245671,12905,21854,100073351,243362,319387,76294,20358,64143,14186,170676,74511,228807,100061,22152,242050,14173,71785,328778,330627,56745,30878,17996,20287,11435,14566,257632,67657,217827,234723,20788,381983,98711,100038860,11689,11749,100463512,13445,19700,381290,70235,12927,238377,16950,13143,57778,12700,71920,54615,12391,20713,20893,21940,65112,192198,19223,99730,14799,242691,12797,22234,58804,319167,216739,30877,53374,242705,15401,20324,319153,50706,239027,107587,74400,53859,66090,17231,11838,68775,58251,227325,23790,26427,238057,67235,75590,29816,11443,74488,21943,208076,17703,210530,226791,380732,399558,65963,11504,12933,13479,67731,65086,107250,18591,18440,74754,56742,12804,16420,15245,16416,16324,14676,216850,67268,13448,11684,16842,68018,57349,72515,212541,22042,17948,14725,22751,20715,11853,23890,22422,18654,71877,21924,108699,252972,20840,22223,22368,13655,110326,232431,12494,243308,16918,15377,16835,83453,75600,78473,22401,320878,81840,19659,12389,83770,12258,16008,19227,97086,18605,109648,13610,321019,20346,66222,67168,12767,12512,11639,18128,94352,15116,333654,20897,13400,19241,50905,68588,67313,234214,22240,17285,67399,11815,16011,269344,72080,16656,666794,70419,18040,240672,11449,246256,242384,75430,227059,244551,216858,15200,208691,11796,23882,73390,231134,24055,16592,18164,57745,14254,21923,22433,240873,71973,51801,17082,209039,259277,193385,19734,20355,19130,13654,23965,27387,225288,16010,240690,319190,12406,76281,67412,67579,64075,21825,338372,228866,20190,101867,215001,17951,67800,107849,319191,21869,381413,20295,11674,319158,241568,214254,14371,21956,63872,72391,620235,80976,380773,252837,665433,83395,67020,170571,69577,101023,18109,110835,20755,105844,15565,13121,546049,12672,56437,22029,12552,211323,108995,110109,66058,105833,52840,16174,192897,237523,22138,213084,13667,12842,20166,278240,11482,13870,107328,13835,226169,243912,22437,12372,67685,16000,16510,227753,677884,26936,11474,26411,18811,19649,407786,331623,20741,108151,64074,13641,229357,14282,16985,268709,326620,13822,54139,76088,18479,66811,20361,72930,216233,68337,57750,106766,18742,320924,11475,17470,268491,64136,16331,71099,73246,76686,60344,74337,18938,17755,20257,74137,15357,12831,384009,12267,12349,12519,12355,235180,268354,94253,11536,53314,213272,231070,18751,27276,19013,227358,20198,53860,18613,21816,20977,71836,13032,12832,19378,54486,245474,213435,13449,56811,14200,18627,384061,17952,16526,14942,12394,18812,23954,18542,103765,14199,21804,18826,242894,14268,20020,18039,16002,12508,12843,12562,244310,108013,14433,114229,217732,56363,71912,19662,110532,574428,320332,22142,54199,16404,53901,80915,66412,18008,64113,170743,15160,72341,237611,18037,83383,22329,386612,18703,320502,21349,16186,244923,66371,268860,76509,69787,12925,64899,15558,270058,66214,81799,21819,231633,77777,14313,18383,56323,330890,11747,11484,17698,74840,22228,74202,22402,76854,108153,54683,11519,213208,14373,18767,22341,64450,27412,100270744,18596,18648,15982,14941,50765,68339,71951,233552,67254	Ifi27l2b,Tnni3k,Metrnl,Atp8a1,Hist1h4c,Gpr4,Chml,Lrrc32,Spn,Cnn2,Bik,Pdlim4,Cdh17,Ptgir,Sla,Cmklr1,Rasgrp3,Ppargc1b,Plek2,Sirt5,Nfatc2,Lrrn1,Kcnq1,Mertk,Fgf15,Cacng7,Arhgef19,Nap1l2,C1ql3,Gp5,Pdia6,Adgre5,Susd5,Rerg,Rasl11b,Klf8,Cradd,Timm17a,Yy2,Stard13,Adgrl3,Asb5,Sema6a,Ralb,Fgfr4,Peg10,Lrrc17,Zfp341,Lrrc19,Tubb3,Igsf10,Fgf2,Pdgfd,Rab26,Trim66,C1qtnf1,Apln,Neb,Sct,Chrna1,Gdf9,Nod2,Rabl3,Nrde2,Txnl4b,Srebf2,Lmtk3,Rdh10,Olfr239,Alox5,Anxa6,Gm20594,Cdk2ap1,Rem1,Atp2b4,Poc1a,Bcar1,Gpr68,Loxl3,Dapk2,Fmnl1,Cish,Epgn,Npff,Cav3,Serpini1,Bhlhe40,Cd27,Pmepa1,Lrrc4,Ptgis,Taf13,Gria1,Gpatch3,Cnn1,Ugcg,Cdc42ep5,Hist1h2ag,Acsl6,Gnl3,Chst3,E2f2,Hoxa4,Cavin2,Hist1h3i,Postn,Arhgap22,Osr2,Zfp819,Map3k14,Ypel3,Mcpt8,Arc,Atp6v1c2,Cep295nl,Dner,Coro1c,Creb3l1,Gdf7,Zkscan14,Dusp9,Hip1r,Chrnb1,Lrrc15,Tnfsf11,Pknox2,Msx3,P3h2,Lyplal1,Milr1,Flrt2,Tmem176b,Adamts1,Crmp1,Dpep1,Fbxo32,Lpar3,Kazald1,Pdgfb,P2rx6,Dhcr24,Psrc1,Cntfr,Itgb6,Hhip,Itgb3,Inhbb,Gna15,Kdm6b,Myl12a,Dok1,Alox12,Lef1,Col4a3bp,Ppbp,Wdr43,Rho,Tfrc,Naip2,Lrp2,Zfp90,Serpina3g,Rhoc,Gpr34,Wnt7b,Pgf,Efhc1,Tnnc1,Chn1,Tpcn1,Stac,Uchl1,Trpv2,Egr3,Tas1r1,Gprc5a,Cd38,A430033K04Rik,Mycl,Foxa3,Ldlr,Chrdl1,Calml4,Skap1,Zmat3,Mical2,Sorcs2,Rbp1,Cav1,Tas1r2,Serping1,Igfbp2,Pthlh,Slc9b2,Enpp1,Npy,S1pr3,Gpr183,Sema3a,Serpinb1a,Lpar6,Cxcr4,Cd63,Ak4,Notch1,Loxl2,Has1,Ppp1r13l,Stra6,Dmpk,Tmsb4x,Il17rb,Cthrc1,Inava,Sorbs2,Dpysl3,Meox1,Pdlim7,Apod,Igfbp5,Ell3,Sapcd2,Hivep3,Rbm24,2810408A11Rik,Nefm,Dusp5,Chrng,Fcgr4,Lingo2,Anapc15,Slc39a10,Nanos3,Kctd11,Hbegf,Eif5a2,Birc3,Gadd45g,Msl3l2,Dok7,Sh3bp2,Fabp5,Nptx1,Zfp112,Flt1,Tnc,Xbp1,Tnfsf18,Rbpms2,Ramp1,Il1rl1,Tns2,Klk8,Ripor2,Rgs16,Sema4f,Prox1,Egr2,Tenm3,Sh2d3c,Fhod3,Igfbp4,St18,Hist2h2be,Serpinh1,Tax1bp3,Soga3,Cpeb4,Smoc1,Thbs1,Map3k9,Pcif1,Ryr1,Rrp8,Wfikkn1,Naip5,Dgat2,Prl2c5,Hist1h2ai,Nkx2-1,Gpr176,Ccl17,Aldoa,Hist1h4i,Lrrc4c,Nudt15,Fzd9,Tnnt2,Zfp296,Cdkn3,Siglec15,Syt13,Slirp,Ackr4,Hist1h2ao,Sp6,Tmem88,Cntnap4,Fastkd3,Zfp513,Mycn,Chrna5,Sprr2a1,Card10,Htr6,Cyp51,C330021F23Rik,Chrm4,Rrad,Traf1,Cdh11,Nrg1,Tbc1d10c,Nop2,Tmem176a,Ccdc65,Dbndd2,Il18rap,Itgb4,Ptprq,Ttn,Cdkl3,Eif2b4,Col1a1,Rtkn,Spin2c,Acvrl1,Ercc1,Trpt1,Epha1,Pprc1,Hspb6,Xirp1,Casq1,Dnaaf4,Igf1,Kcnh1,Gsn,Pakap,Mprip,Actn3,Map4k1,Prl2c2,Robo3,Taf9b,Bend3,Sptb,Sema3d,Smoc2,Efnb1,Gpr149,Fosb,Lsp1,Fam107a,Hist1h4b,Epb41l2,Irf6,Dock8,Pak1,Duoxa2,Sema7a,Ppp2r2b,Socs2,Crip2,Wdr12,Stap2,Pitx3,Ccbe1,Acta2,Cd200,Meioc,Sdf2l1,Inpp5d,Tssk4,Rassf6,Clip3,Fign,Palm3,Ppp1r14b,Map1b,Stmn2,Nuak2,Hmgcr,Col5a1,Glipr2,C3ar1,Car2,Cd80,Nr1i3,Fez1,Tafa2,Hecw1,Gpr182,Batf,Txndc2,Insig1,Prkcb,Plekhb1,Ppara,Erfe,S100a4,Sept9,Pecam1,Tgm1,Syp,Shcbp1l,Ctsc,Col5a2,Aldh1a2,Hpgds,Dkc1,Mylk3,Dok2,Dkk2,Fhl2,Per2,Fndc5,Naip6,Kcnk2,Gzme,Runx1,Prl2c3,Nek3,Pcolce,Tmem17,Fhl1,Tgfb1i1,Lcp1,Actr3b,Fn1,Polr2a,Nefl,Igf2,Cd53,Col1a2,Cdh5,Dlgap2,Celf4,Gapdh,Kiss1r,Cipc,Tmeff2,Jsrp1,Rbp4,Adarb1,Zmynd15,Hist4h4,Tuba1a,Ccrl2,Itga7,Rcan2,Dusp12,Arrdc4,Nes,Moap1,Tlr7,Serpind1,Elp6,Stac3,Nfkbie,Tfap4,Vcam1,Thoc6,Pigr,Lmod3,Tal1,Il2rg,Klhl31,Chmp4c,Abat,Plet1,Anxa13,Crip1,Lpin3,Htr2a,Map1s,Rgcc,C1qtnf3,Tg,Tmem119,Ulbp1,Fst,Tnfrsf11b,Dnajb5,Piwil4,Anxa5,Aspa,Msn,Manf,Ucp2,Fblim1,Ccn4,Gper1,Adamts7,Prdx5,Add2,Il20rb,G0s2,Pkia,Vegfc,Gpr85,Peg12,Btbd18,Pdgfrb,Pgam1,Ifrd1,Gzmd,Tfr2,Ccdc88c,Gpc2,Gdpd5,Bmerb1
taxis	1.70114e-05	-10.9816	499	42	0.0482204	871	20694	12267,321019,20346,18654,399558,15200,54199,252837,108699,20361,12933,12767,13835,18591,12927,13655,14254,22329,70045,238057,20358,22341,19649,16416,22152,14747,193385,14173,21869,211323,16842,108151,18596,20355,13641,57349,21943,16985,20295,14725,13654,22422	C3ar1,Gpr183,Sema3a,Pgf,Flrt2,Hbegf,Ccrl2,Ackr4,Chn1,Sema7a,Crmp1,Cxcr4,Epha1,Pdgfb,Bcar1,Egr3,Flt1,Vcam1,2610528A11Rik,Gdf7,Sema6a,Vegfc,Robo3,Itgb3,Tubb3,Cmklr1,Ripor2,Fgf2,Nkx2-1,Nrg1,Lef1,Sema3d,Pdgfrb,Sema4f,Efnb1,Ppbp,Tnfsf11,Lsp1,Ccl17,Lrp2,Egr2,Wnt7b
positive regulation of muscle cell differentiation	1.74885e-05	-10.954	88	14	0.0160735	871	20694	6.66794e+74	Rbm24,Prox1,Ccn4,Gper1,Igf1,Ripor2,Tmsb4x,Lmod3,Nrg1,Nfatc2,Actn3,Cd53,Mylk3,Cav3
cardiac cell development	1.80102e-05	-10.9246	77	13	0.0149254	871	20694	9.87331e+67	Obsl1,Fhl2,Sorbs2,Popdc2,Neb,Prox1,Ttn,Notch1,Pdgfrb,Xirp1,Fhod3,Mylk3,Cav3
cell surface receptor signaling pathway	1.85009e-05	-10.8977	1726	108	0.123995	871	20694	12267,13610,20346,399558,54199,240690,16404,12519,53901,12933,12767,76281,11482,13835,18128,64113,434215,22437,18591,12927,67579,18440,20737,16000,12804,18703,677884,50905,71920,12557,54615,16186,68588,234214,16420,16416,16324,19649,21940,18751,14747,13448,16842,18019,108151,14799,13641,57349,20295,17289,14170,22234,246256,14371,14313,23890,22422,18654,15200,18479,26364,252837,108699,20361,382111,216233,57750,13449,56811,67020,22402,12494,14254,227325,319387,213208,22433,238057,20358,240873,17082,14373,14186,22341,27412,78473,22152,103765,21804,14173,211323,71785,18596,16002,20355,21943,12389,12843,12562,74337,68339,16174,71951,192897,14566,13667,12842,27387	C3ar1,S1pr3,Sema3a,Flrt2,Ccrl2,St18,Itga7,Cd80,Rcan2,Crmp1,Cxcr4,Tax1bp3,Acvrl1,Epha1,Notch1,Moap1,Lrrc32,Xirp1,Pdgfb,Bcar1,Cpeb4,P2rx6,Spn,Igf1,Cntfr,Pigr,Pakap,Il17rb,Epgn,Cdh17,Npff,Il2rg,Cthrc1,Sorbs2,Itgb6,Itgb3,Inhbb,Robo3,Cd27,Prkcb,Cmklr1,Dok1,Lef1,Nfatc2,Sema3d,Gria1,Efnb1,Ppbp,Ccl17,Mertk,Fgf15,Ugcg,Fcgr4,Fzd9,Fst,Gpr34,Wnt7b,Pgf,Hbegf,Pak1,Adgre5,Ackr4,Chn1,Sema7a,Susd5,Socs2,Wdr12,Dok2,Dkk2,Tmem88,Ccn4,Cd38,Flt1,Dner,Adgrl3,Il20rb,Xbp1,Gdf7,Sema6a,Tnfsf18,Il1rl1,G0s2,Fgfr4,Vegfc,Peg12,Skap1,Tubb3,Tmem17,Tgfb1i1,Fgf2,Nrg1,Pdgfd,Pdgfrb,Igf2,Sema4f,Tnfsf11,Cav1,Col1a2,Cdh5,Palm3,Ccdc88c,Il18rap,Gpc2,Itgb4,Gdf9,Eif2b4,Col1a1,Sh2d3c
cysteine-type endopeptidase inhibitor activity involved in apoptotic process	1.86045e-05	-10.8921	29	8	0.00918485	871	20694	1.34795e+39	Dpep1,Prdx5,Naip6,Lef1,Cd27,Naip2,Naip5,Birc3
ossification	1.86314e-05	-10.8907	219	24	0.0275545	871	20694	6.85887e+123	Cthrc1,Lrrc17,Chrdl1,Igsf10,Pdlim7,Igfbp5,Ppargc1b,Lef1,Notch1,Igf2,Tnfsf11,Kazald1,Col1a2,Thbs3,Fhl2,Ccn4,Igf1,Tmem119,Fzd9,Pthlh,Ryr1,Col1a1,Actn3,Creb3l1
stem cell development	1.99604e-05	-10.8218	89	14	0.0160735	871	20694	2.03461e+70	Sema3a,Anxa6,Fgf15,Aldh1a2,Sema7a,Coro1c,Fgf2,Fn1,Sema3d,Rdh10,Efnb1,Sema4f,Sema6a,Wnt7b
regulation of signal transduction	2.08477e-05	-10.7783	2769	159	0.182549	871	20694	16010,240690,319190,76281,65086,319197,18591,21825,12124,338372,19222,20491,215001,231070,107849,15245,16416,16324,14747,18751,13448,21869,20198,16842,20295,14170,81904,18613,213649,14725,20977,14371,71853,22422,13032,108699,13449,22223,68939,56811,67020,12905,14200,232431,15565,20358,105844,18812,12394,14186,170676,100061,83453,546049,21804,14173,22029,211323,14268,108995,71785,16002,12389,110109,56745,30878,244310,20287,108013,14566,114229,257632,16008,12842,18605,71912,321019,67168,53901,11482,12512,64113,18128,381290,170743,16950,13143,67685,20897,16000,13400,12700,227753,83383,21349,71920,11474,26411,12391,68588,18811,244923,67313,21940,268860,65112,16011,11815,269344,19223,15558,64074,242691,22234,81799,240672,14313,227059,244551,216858,15200,18479,20361,11796,23882,216233,50706,106766,16592,18164,53859,320924,22402,68775,76854,11475,11838,14254,22433,240873,238057,26427,17082,51801,14373,22341,75590,16331,27412,29816,193385,19734,18596,21943,74337,71951,15357,233552,384009	Igfbp4,St18,Hist2h2be,Tax1bp3,Lpar3,Gpr4,Pdgfb,Thbs1,Bik,Map3k9,Ptgir,Sla,Wfikkn1,Insig1,Prl2c5,Hhip,Itgb3,Inhbb,Cmklr1,Prkcb,Dok1,Nkx2-1,S100a4,Lef1,Ccl17,Fgf15,Cacng7,Pecam1,Arhgef19,Lrp2,Syp,Fzd9,Pdia6,Wnt7b,Ctsc,Chn1,Dok2,Uchl1,Rasl11b,Dkk2,Tmem88,Cradd,Fhl2,Gprc5a,Htr6,Sema6a,Card10,Prl2c3,Runx1,Fgfr4,Peg10,Lrrc19,Chrdl1,C330021F23Rik,Tgfb1i1,Fgf2,Traf1,Nrg1,Fn1,Tbc1d10c,Pdgfd,Igf2,Cav1,Nop2,C1qtnf1,Apln,Dlgap2,Sct,Celf4,Gdf9,Kiss1r,Nod2,Igfbp2,Col1a1,Enpp1,Jsrp1,Gpr183,Lpar6,Rcan2,Acvrl1,Cd63,Moap1,Notch1,Atp2b4,Tlr7,Loxl3,Dapk2,Dnaaf4,Stra6,Igf1,Dmpk,Cish,Gsn,Tfap4,Tal1,Epgn,Actn3,Map4k1,Cav3,Cthrc1,Prl2c2,Klhl31,Inava,Cd27,Abat,Pmepa1,Igfbp5,Apod,Ell3,Ptgis,Htr2a,Smoc2,Gpatch3,Ugcg,C1qtnf3,Dusp5,Fst,Slc39a10,Nanos3,Kctd11,Hbegf,Pak1,Sema7a,Birc3,Gadd45g,Socs2,Postn,Stap2,Fabp5,Nptx1,Map3k14,Ccbe1,Ccn4,Atp6v1c2,Gper1,Acta2,Arc,Flt1,Xbp1,Tnfsf18,Gdf7,Creb3l1,Il1rl1,Ramp1,G0s2,Vegfc,Dusp9,Inpp5d,Peg12,Hip1r,Ripor2,Rgs16,Pdgfrb,Tnfsf11,Palm3,Gpc2,Hmgcr,Gdpd5,Glipr2
regulation of cellular component organization	2.12421e-05	-10.7595	2480	145	0.166475	871	20694	16010,399558,11504,11980,12933,65086,235180,18591,107250,56742,12124,30794,94253,12557,231070,16416,19013,27260,67268,16842,18019,16979,53860,81904,11674,18613,213649,14725,241568,227580,17954,71836,14371,11853,620235,26364,108699,245474,232441,213435,170571,22368,18627,12494,319387,20755,20358,64143,14186,16835,78473,22401,56437,18826,14199,242894,211323,14268,16002,18039,12508,12389,30878,17996,14566,213084,114229,56363,18605,20346,22142,16404,12767,11482,12512,13835,13870,64113,18128,70235,12927,57778,16000,13400,227753,19241,320502,21349,71920,12391,20713,18811,234214,66371,407786,22240,65112,11815,16011,20741,108151,270058,66214,268709,58804,18040,242384,75430,13822,216739,30877,15200,208691,18479,20361,216233,50706,239027,17698,74202,18164,22402,76854,11838,58251,11519,23790,22433,259277,29816,193385,18596,76686,20355,15982,50765,19130,17703,17755,71951,20257,23965,12831,67254,225288	Igfbp4,Flrt2,Adamts1,Atp8a1,Crmp1,Lpar3,Fez1,Pdgfb,Kazald1,Psrc1,Bik,Pdlim4,Hecw1,Cdh17,Insig1,Itgb3,Ppara,Plek2,Myl12a,Lef1,Nfatc2,Lrrn1,Sept9,Cacng7,Aldoa,Pecam1,Arhgef19,Lrp2,Lrrc4c,C1ql3,Nap1l2,Shcbp1l,Fzd9,Rhoc,Siglec15,Adgre5,Chn1,Dkc1,Rerg,Mylk3,Cntnap4,Trpv2,Per2,Cd38,Adgrl3,Sprr2a1,Sema6a,Ralb,Fgfr4,Ldlr,Skap1,Zmat3,Rrad,Lcp1,Fhl1,Actr3b,Nrg1,Fn1,Igf2,Nefl,Cd53,Cav1,Apln,Neb,Gdf9,Cdkl3,Kiss1r,Tmeff2,Enpp1,Sema3a,Tuba1a,Itga7,Cxcr4,Acvrl1,Cd63,Epha1,Ercc1,Moap1,Notch1,Poc1a,Bcar1,Fmnl1,Igf1,Dmpk,Gsn,Tmsb4x,Lmod3,Tal1,Epgn,Cav3,Serpini1,Prl2c2,Sorbs2,Chmp4c,Taf9b,Dpysl3,Pmepa1,Apod,Igfbp5,Sptb,Sema3d,Map1s,Rgcc,Fam107a,Cdc42ep5,Nefm,Lingo2,Anapc15,Epb41l2,Acsl6,Gnl3,Hbegf,Eif5a2,Pak1,Sema7a,Socs2,Postn,Arhgap22,Msn,Fblim1,Nptx1,Ccn4,Gper1,Arc,Cep295nl,Add2,Coro1c,Xbp1,Klk8,Hip1r,Ripor2,Pdgfrb,Clip3,Sema4f,Ifrd1,Tfr2,Prox1,Msx3,Map1b,Gpc2,Stmn2,Tenm3,Col5a1,Bmerb1,Fhod3
isoprenoid biosynthetic process	2.44383e-05	-10.6194	30	8	0.00918485	871	20694	3.19554e+41	Idi1,Fdft1,Hmgcs1,Hmgcr,Aldh1a2,Pmvk,Rdh10,Rbp1
apoptotic process	2.46698e-05	-10.6099	822	60	0.0688863	871	20694	110532,13032,217845,20346,11749,18479,242705,11796,13479,23882,72930,18128,64113,13143,12905,22368,18164,20737,66090,17231,76854,333654,13400,12124,16000,227753,54683,17952,386612,338372,22433,14942,101867,20358,17951,64143,14373,67900,170676,16331,21940,18751,29816,22401,22029,19223,73246,12925,16842,270058,12389,16985,14941,17948,74137,14433,20715,18383,20166,22422	Adarb1,Ctsc,Ifi27l2b,Sema3a,Anxa6,Pak1,E2f2,Birc3,Dpep1,Gadd45g,Ppp2r2b,Notch1,Moap1,Dapk2,Cradd,Trpv2,Nptx1,Spn,Ypel3,Mcpt8,Gper1,Ppp1r13l,Dmpk,Bik,Igf1,Gsn,Prdx5,Naip6,Thoc6,Map3k9,Xbp1,Gzme,Rrp8,Sema6a,Naip5,Ralb,G0s2,Mtfp1,Peg10,Inpp5d,Cd27,Prkcb,Hip1r,Zmat3,Traf1,Ptgis,Rassf6,Crip1,Lef1,Map1s,Cav1,Lsp1,Gzmd,Naip2,Nuak2,Gapdh,Serpina3g,Tnfrsf11b,Rtkn,Wnt7b
negative regulation of cellular component movement	2.68297e-05	-10.526	314	30	0.0344432	871	20694	1.10532e+156	Adarb1,Sema3a,Dpysl3,Sema7a,Apod,Igfbp5,Dpep1,Ripor2,Acvrl1,Cd63,Epha1,Fgf2,Nkx2-1,Nrg1,Notch1,Sema3d,Sema4f,Pdgfb,Rgcc,Cnn2,Thbs1,Cd200,Stard13,Has1,Coro1c,Kiss1r,Bmerb1,Tmeff2,Card10,Sema6a
cellular response to vascular endothelial growth factor stimulus	2.69876e-05	-10.5201	39	9	0.010333	871	20694	1.85912e+44	Pdgfb,Vegfc,Pgf,Egr3,Flt1,Xbp1,Notch1,Sema6a,Pdgfrb
regulation of cellular response to growth factor stimulus	2.83002e-05	-10.4726	269	27	0.0309989	871	20694	1.70676e+137	Peg10,Vegfc,Hhip,Chrdl1,Pmepa1,Prkcb,Acvrl1,Cd63,Tgfb1i1,Fgf2,Nkx2-1,Notch1,Smoc2,Rasl11b,Cav1,Pdgfb,Apln,Ccbe1,Thbs1,Lrp2,Flt1,Xbp1,Fst,Creb3l1,Sema6a,Wfikkn1,Cav3
regulation of cell activation	2.96522e-05	-10.426	562	45	0.0516648	871	20694	13032,380732,321019,76088,12519,434215,18591,16950,13655,20737,21825,12494,17470,11475,76854,16000,22329,227753,213208,22433,240873,16186,12394,17082,16331,16835,21940,268860,193385,11684,18019,108995,18596,13641,16002,21943,12389,56745,17289,22042,14729,257632,77777,16008,227059	Ctsc,Milr1,Gpr183,Dock8,Cd80,Lrrc32,Pdgfb,Loxl3,Egr3,Spn,Thbs1,Cd38,Cd200,Acta2,Gper1,Igf1,Vcam1,Gsn,Il20rb,Xbp1,Tnfsf18,Il2rg,Runx1,Il1rl1,Inpp5d,Ldlr,Cd27,Abat,Ripor2,Alox12,Nfatc2,Tbc1d10c,Pdgfrb,Efnb1,Igf2,Tnfsf11,Cav1,C1qtnf1,Mertk,Tfrc,Gp5,Nod2,Ulbp1,Igfbp2,Slc39a10
regulation of cell growth	3.33711e-05	-10.3078	430	37	0.0424799	871	20694	1.60102e+192	Igfbp4,Sema3a,Hbegf,Pak1,Sema7a,Cxcr4,Acvrl1,Lpar3,Socs2,Rerg,Kazald1,Trpv2,Ccn4,Cd38,Psrc1,Igf1,Xbp1,Sema6a,Cav3,Taf9b,Igfbp5,Ppara,Rrad,Zmat3,Fhl1,Nrg1,Fn1,Lef1,Sema3d,Sema4f,Ifrd1,Cacng7,Fam107a,Map1b,Cdkl3,Gdf9,Enpp1
regulation of chemotaxis	3.49421e-05	-10.2618	213	23	0.0264064	871	20694	1.22673e+119	C3ar1,Gpr183,Vegfc,Sema3a,Pgf,Cmklr1,Sema7a,Cxcr4,Ripor2,Fgf2,Fn1,Notch1,Sema3d,Pdgfd,Pdgfrb,Sema4f,Smoc2,Pdgfb,Dapk2,Thbs1,Nod2,Sema6a,Tnfsf18
positive regulation of smooth muscle cell proliferation	3.71127e-05	-10.2016	106	15	0.0172216	871	20694	1.22672e+74	C3ar1,Pdgfb,Itgb3,Hbegf,Thbs1,Pak1,Ccn4,Adamts1,Igfbp5,Igf1,Hmgcr,Fgf2,Alox12,Pdgfd,Pdgfrb
cardiac muscle cell development	3.71937e-05	-10.1994	71	12	0.0137773	871	20694	9.87331e+62	Obsl1,Fhl2,Sorbs2,Popdc2,Neb,Prox1,Ttn,Pdgfrb,Xirp1,Fhod3,Mylk3,Cav3
response to nicotine	4.07546e-05	-10.1079	32	8	0.00918485	871	20694	2.6886e+41	Abat,Chrng,Ppara,Chrna1,Chrnb1,Chrna5,Prss2,Igf2
cell morphogenesis	4.09907e-05	-10.1022	746	55	0.0631458	871	20694	110532,20346,16780,399558,18479,20361,108699,12933,12767,12835,18008,13835,320865,50706,18128,22223,268780,18164,21349,12557,170677,20358,238057,73991,23954,19649,16416,259277,22152,193385,12552,21869,22239,14268,211323,16842,270058,108151,18039,13641,246228,20355,68018,12562,17289,18613,19130,12555,17755,14725,13654,237523,213084,66720,22422	Adarb1,Sema3a,Lamb3,Flrt2,Pak1,Sema7a,Chn1,Crmp1,Cxcr4,Col6a3,Nes,Epha1,Cdh18,Postn,Notch1,Uchl1,Egflam,Nptx1,Tal1,Cdh17,Cdhr1,Sema6a,Gdf7,Atl1,Nek3,Robo3,Itgb3,Klk8,Tubb3,Ripor2,Cdh11,Nkx2-1,Ugt8a,Fn1,Nrg1,Lef1,Map1s,Sema3d,Nefl,Efnb1,Vwa1,Sema4f,Col4a3bp,Cdh5,Mertk,Pecam1,Prox1,Cdh15,Map1b,Lrp2,Egr2,Ptprq,Cdkl3,Klhl10,Wnt7b
negative regulation of response to external stimulus	4.12813e-05	-10.0951	369	33	0.0378875	871	20694	2.03461e+171	Sema3a,Anxa5,Metrnl,Sema7a,Notch1,Pdgfb,Spn,Thbs1,Cd200,Gper1,Igf1,Il20rb,Npff,Sema6a,Klk8,Ldlr,Abat,Apod,Ppara,Fgf2,Ptgis,Alox12,Sema3d,Sema4f,Igf2,Gpatch3,Cdh5,C1qtnf1,C1qtnf3,Gp5,Hmgcr,Nod2,Serping1
regulation of bone remodeling	4.19186e-05	-10.0798	61	11	0.0126292	871	20694	2.19432e+58	Tnfsf11,Itgb3,Inpp5d,Cd38,Tfrc,Car2,Ppargc1b,Fcgr4,Tmem119,Tnfrsf11b,Siglec15
blood circulation	4.24977e-05	-10.0661	402	35	0.0401837	871	20694	1.22671e+179	C3ar1,Alox5,Sgcg,Tnnc1,Cxcr4,Acvrl1,Postn,Mylk3,Pdgfb,Manf,Per2,Cd38,Acta2,Gper1,Ppp1r13l,Kcnmb1,Npff,Cav3,Vegfc,Abat,Ppara,Hsd11b2,Nkx2-1,Alox12,Htr2a,Kcnq1,Cav1,Col1a2,Apln,Nts,Dusp5,Hmgcr,Ttn,Tnnt2,Npy
glomerular mesangium development	4.36838e-05	-10.0385	6	4	0.00459242	871	20694	1.85913e+20	Pdgfb,Gpr4,Notch1,Pdgfrb
anatomical structure formation involved in morphogenesis	4.51622e-05	-10.0053	913	64	0.0734788	871	20694	11504,12767,11482,13835,13870,319197,18128,22437,94352,21827,107071,21825,12372,20897,320502,21349,71920,12391,98733,68588,18811,17285,216850,19013,170826,22239,21869,16842,18613,14725,21956,22422,18654,19378,15200,239027,213435,13008,14200,13655,320924,14254,243362,22433,238057,51801,22341,14173,14268,18596,12389,110109,30878,17996,19130,13654,192897,22138,67254,19227,12842,98711,225288,19662	Adamts1,Cxcr4,Acvrl1,Epha1,Ercc1,Gpr4,Notch1,Xirp1,Loxl2,Thbs3,Wdr74,Thbs1,Casq1,Stra6,Lmod3,Tal1,Epgn,Cav3,Obsl1,Cthrc1,Prl2c2,Meox1,Kdm6b,Ppara,Ppargc1b,Ugt8a,Nkx2-1,Lef1,Pecam1,Lrp2,Tnnt2,Wnt7b,Pgf,Aldh1a2,Hbegf,Arhgap22,Mylk3,Csrp2,Fhl2,Egr3,Ccbe1,Flt1,Stard13,Xbp1,Gdf7,Ramp1,Vegfc,Fgf2,Fn1,Pdgfrb,Cav1,Nop2,Apln,Neb,Prox1,Egr2,Itgb4,Ttn,Bmerb1,Pthlh,Col1a1,Rdh10,Fhod3,Rbp4
positive regulation of smooth muscle cell migration	4.9044e-05	-9.92279	62	11	0.0126292	871	20694	1.85912e+54	Pdgfb,Itgb3,Pak1,Ccn4,Adamts1,Igfbp5,Igf1,Tmsb4x,Postn,Pdgfd,Pdgfrb
positive regulation of striated muscle cell differentiation	4.94501e-05	-9.91455	73	12	0.0137773	871	20694	6.66794e+64	Rbm24,Prox1,Ccn4,Igf1,Ripor2,Lmod3,Nrg1,Nfatc2,Actn3,Mylk3,Cav3,Cd53
regulation of anatomical structure size	4.99013e-05	-9.90546	557	44	0.0505166	871	20694	11689,20346,18479,20361,65086,18591,74840,22368,18627,12494,11475,76854,227753,19241,11519,320502,16533,20358,12391,29816,11684,242894,211323,14268,15558,20741,108151,20355,18039,12389,30878,15982,17996,67405,18613,58804,20287,18040,240672,17755,15357,213084,225288,22422	Alox5,Sema3a,Pak1,Sema7a,Lpar3,Pdgfb,Manf,Trpv2,Per2,Cd38,Acta2,Gper1,Gsn,Tmsb4x,Add2,Lmod3,Kcnmb1,Sema6a,Cav3,Hip1r,Alox12,Actr3b,Nrg1,Fn1,Htr2a,Sptb,Sema3d,Sema4f,Nefl,Cav1,Apln,Ifrd1,Neb,Nts,Pecam1,Cdc42ep5,Sct,Nefm,Dusp5,Map1b,Hmgcr,Cdkl3,Fhod3,Wnt7b
biological regulation	5.39027e-05	-9.82833	12113	565	0.64868	871	20694	217845,435766,210029,11980,319155,319197,12663,434215,20737,12798,12124,30794,12557,19222,20491,14747,240168,170826,27260,68346,18019,16979,16535,434423,17289,14170,81904,213649,17954,227580,14729,71994,17228,71853,546134,26364,382111,105348,232441,68939,245671,12905,21854,100073351,243362,319387,76294,20358,64143,14186,170676,74511,228807,100061,22152,242050,18669,14173,71785,328778,330627,12686,56745,30878,17996,20287,11435,16987,14566,66720,257632,67657,217827,234723,20788,381983,98711,100038860,11689,11749,100463512,13445,19700,381290,70235,12927,238377,16950,13143,57778,12700,71920,225362,54615,12391,20713,20893,21940,65112,192198,19223,99730,14799,242691,12797,22234,58804,319167,216739,30877,53374,242705,15401,20324,319153,50706,239027,107587,74400,53859,66090,17231,11838,68775,110895,58251,227325,23790,212670,16533,26427,238057,170677,67235,320571,75590,29816,11443,74488,21943,208076,17703,210530,226791,380732,399558,65963,11504,12933,13479,67731,240660,65086,107250,18591,18440,74754,56742,12804,16420,15245,16416,16324,17777,14676,216850,67268,13448,11684,16842,68018,57349,72515,212541,22042,17948,14725,22751,20715,11853,23890,22422,18654,71877,21924,108699,252972,20840,22223,233246,22368,13655,110326,232431,12494,243308,16918,17174,15377,16835,83453,75600,78473,22401,320878,81840,399599,19659,12389,83770,66715,12258,16008,19227,97086,18605,109648,13610,321019,20346,66222,67168,12767,12512,11639,18128,382571,94352,15116,333654,20897,13400,19241,50905,68588,67313,234214,22240,17285,67399,13070,16011,11815,269344,72080,16656,666794,67405,70419,18040,11449,240672,246256,242384,75430,72634,227059,244551,216858,15200,208691,11796,23882,73390,231134,24055,16592,18164,57745,14254,65969,11732,21923,22433,71973,240873,67486,51801,17082,209039,259277,193385,19734,15484,20355,19130,13654,23965,320712,13340,225288,27387,16010,102443351,240690,319190,12406,76281,67412,67579,64075,268780,21825,228866,338372,20190,101867,17951,215001,67800,107849,319191,21869,381413,20295,11674,319158,241568,20513,214254,14371,21956,72391,63872,620235,80976,64082,380773,252837,665433,83395,67020,170571,16506,69577,101023,18109,89867,110835,20755,105844,15565,13121,546049,12672,56437,22029,12552,211323,108995,110109,66058,105833,52840,16174,192897,237523,22138,213084,13667,12842,20166,278240,432450,11482,13835,13870,107328,226169,243912,22437,11489,12372,67685,16000,227753,16510,677884,26936,11474,26411,18811,19649,407786,94214,331623,20741,108151,64074,13641,69071,229357,16985,14282,268709,17001,326620,13822,54139,76088,18479,66811,20361,72930,216233,68337,57750,106766,18742,320924,17470,11475,268491,64136,68865,16331,71099,73246,16524,76686,60344,74337,18938,17755,20257,74137,15357,12831,384009,12267,228432,12349,12519,12355,235180,268354,94253,11536,53314,231070,213272,18751,27276,19013,20198,227358,53860,18613,21816,20977,71836,22343,13032,12832,19378,54486,11979,245474,13449,213435,56811,14200,18627,384061,17952,14942,16526,12394,18812,23954,18542,103765,14199,21804,18826,242894,14268,20020,18039,16002,12508,12843,12562,244310,108013,14433,114229,217732,56363,71912,19662,110532,574428,320332,22142,54199,16404,53901,80915,66412,18008,407800,64113,170743,15160,72341,237611,18037,22329,83383,386612,18703,320502,21349,16186,244923,66371,268860,76509,69787,12925,64899,15558,270058,66214,269120,81799,212919,21819,231633,77777,14313,18383,56323,330890,11747,11484,17698,74840,22228,74202,22402,76854,108153,54683,11519,213208,14373,18767,22341,319352,64450,27412,67896,100270744,18596,15982,18648,14941,50765,68339,71951,100043188,233552,67254	Ifi27l2b,Tnni3k,Metrnl,Atp8a1,Hist1h4c,Gpr4,Chml,Lrrc32,Spn,Cnn2,Bik,Pdlim4,Cdh17,Ptgir,Sla,Cmklr1,Rasgrp3,Ppargc1b,Plek2,Sirt5,Nfatc2,Lrrn1,Kcnq1,Dppa5a,Mertk,Fgf15,Cacng7,Arhgef19,Nap1l2,C1ql3,Gp5,Cnn3,Cma1,Pdia6,Gramd2,Adgre5,Susd5,Golm1,Rerg,Rasl11b,Klf8,Cradd,Timm17a,Yy2,Stard13,Adgrl3,Asb5,Sema6a,Ralb,Fgfr4,Peg10,Lrrc17,Zfp341,Lrrc19,Tubb3,Igsf10,Abcb1b,Fgf2,Pdgfd,Rab26,Trim66,Elovl3,C1qtnf1,Apln,Neb,Sct,Chrna1,Lss,Gdf9,Klhl10,Nod2,Rabl3,Nrde2,Txnl4b,Srebf2,Lmtk3,Rdh10,Olfr239,Alox5,Anxa6,Gm20594,Cdk2ap1,Rem1,Atp2b4,Poc1a,Bcar1,Gpr68,Loxl3,Dapk2,Fmnl1,Cish,Epgn,Reep2,Npff,Cav3,Serpini1,Bhlhe40,Cd27,Pmepa1,Lrrc4,Ptgis,Taf13,Gria1,Gpatch3,Cnn1,Ugcg,Cdc42ep5,Hist1h2ag,Acsl6,Gnl3,Chst3,E2f2,Hoxa4,Cavin2,Hist1h3i,Postn,Arhgap22,Osr2,Zfp819,Map3k14,Ypel3,Mcpt8,Arc,Atp6v1c2,Slc9a4,Cep295nl,Dner,Coro1c,Catsper2,Kcnmb1,Creb3l1,Gdf7,Cdhr1,Zkscan14,Atp8b5,Dusp9,Hip1r,Chrnb1,Lrrc15,Tnfsf11,Pknox2,Msx3,P3h2,Lyplal1,Milr1,Flrt2,Tmem176b,Adamts1,Crmp1,Dpep1,Fbxo32,Slc35g1,Lpar3,Kazald1,Pdgfb,P2rx6,Dhcr24,Psrc1,Cntfr,Itgb6,Hhip,Itgb3,Inhbb,Mttp,Gna15,Kdm6b,Myl12a,Dok1,Alox12,Lef1,Col4a3bp,Ppbp,Wdr43,Rho,Tfrc,Naip2,Lrp2,Zfp90,Serpina3g,Rhoc,Gpr34,Wnt7b,Pgf,Efhc1,Tnnc1,Chn1,Tpcn1,Stac,Uchl1,Ano5,Trpv2,Egr3,Tas1r1,Gprc5a,Cd38,A430033K04Rik,Mycl,Masp1,Foxa3,Ldlr,Chrdl1,Calml4,Skap1,Zmat3,Mical2,Sorcs2,Ccdc87,Rbp1,Cav1,Tas1r2,Henmt1,Serping1,Igfbp2,Pthlh,Slc9b2,Enpp1,Npy,S1pr3,Gpr183,Sema3a,Serpinb1a,Lpar6,Cxcr4,Cd63,Ak4,Notch1,Kcnf1,Loxl2,Has1,Ppp1r13l,Stra6,Dmpk,Tmsb4x,Il17rb,Cthrc1,Inava,Sorbs2,Dpysl3,Meox1,Pdlim7,Cyp11a1,Igfbp5,Apod,Ell3,Sapcd2,Hivep3,Rbm24,Nts,2810408A11Rik,Nefm,Chrng,Dusp5,Fcgr4,Lingo2,Anapc15,Tdrkh,Slc39a10,Nanos3,Kctd11,Hbegf,Eif5a2,Birc3,Gadd45g,Msl3l2,Dok7,Sh3bp2,Fabp5,Nptx1,Zfp112,Flt1,Cubn,Ank,Tnc,Xbp1,Rbpms2,Tnfsf18,Polr3g,Ramp1,Il1rl1,Tns2,Klk8,Ripor2,Rgs16,Hsd11b2,Sema4f,Prox1,Egr2,Tenm3,Abi3bp,Slc29a2,Fhod3,Sh2d3c,Igfbp4,Xntrpc,St18,Hist2h2be,Serpinh1,Tax1bp3,Soga3,Cpeb4,Smoc1,Egflam,Thbs1,Pcif1,Map3k9,Ryr1,Rrp8,Naip5,Wfikkn1,Dgat2,Prl2c5,Hist1h2ai,Nkx2-1,Gpr176,Ccl17,Aldoa,Hist1h4i,Lrrc4c,Slc1a6,Nudt15,Fzd9,Tnnt2,Cdkn3,Zfp296,Siglec15,Syt13,Popdc2,Slirp,Ackr4,Hist1h2ao,Sp6,Tmem88,Cntnap4,Kcnd1,Fastkd3,Zfp513,Mycn,Sec16b,Chrna5,Sprr2a1,Card10,Htr6,Cyp51,C330021F23Rik,Chrm4,Rrad,Traf1,Cdh11,Nrg1,Tbc1d10c,Nop2,Tmem176a,Ccdc65,Dbndd2,Il18rap,Itgb4,Ptprq,Ttn,Cdkl3,Eif2b4,Col1a1,Rtkn,Spin2c,Nkain2,Acvrl1,Epha1,Ercc1,Trpt1,Pprc1,Hspb6,Xirp1,Adam12,Casq1,Dnaaf4,Igf1,Gsn,Kcnh1,Pakap,Mprip,Actn3,Map4k1,Prl2c2,Robo3,Taf9b,Spock2,Bend3,Sptb,Sema3d,Smoc2,Efnb1,Tmem97,Gpr149,Lsp1,Fosb,Fam107a,Ltc4s,Hist1h4b,Epb41l2,Irf6,Dock8,Pak1,Duoxa2,Sema7a,Ppp2r2b,Socs2,Crip2,Wdr12,Stap2,Pitx3,Ccbe1,Cd200,Acta2,Meioc,Sdf2l1,Arv1,Inpp5d,Tssk4,Rassf6,Kcnj9,Clip3,Fign,Palm3,Ppp1r14b,Map1b,Stmn2,Nuak2,Hmgcr,Col5a1,Glipr2,C3ar1,Ano3,Car2,Cd80,Nr1i3,Fez1,Tafa2,Hecw1,Gpr182,Batf,Insig1,Txndc2,Prkcb,Plekhb1,Ppara,S100a4,Erfe,Sept9,Pecam1,Tgm1,Syp,Shcbp1l,Lin7c,Ctsc,Col5a2,Aldh1a2,Hpgds,Atp7b,Dkc1,Dok2,Mylk3,Dkk2,Fhl2,Per2,Fndc5,Naip6,Gzme,Kcnk2,Runx1,Prl2c3,Nek3,Pcolce,Tmem17,Fhl1,Tgfb1i1,Lcp1,Actr3b,Fn1,Polr2a,Nefl,Igf2,Cd53,Col1a2,Cdh5,Dlgap2,Celf4,Gapdh,Kiss1r,Cipc,Tmeff2,Jsrp1,Rbp4,Adarb1,Zmynd15,Hist4h4,Tuba1a,Ccrl2,Itga7,Rcan2,Dusp12,Arrdc4,Nes,Ecm2,Moap1,Tlr7,Serpind1,Elp6,Stac3,Nfkbie,Vcam1,Tfap4,Thoc6,Pigr,Lmod3,Tal1,Il2rg,Klhl31,Chmp4c,Abat,Plet1,Anxa13,Crip1,Lpin3,Htr2a,Map1s,Rgcc,Optc,C1qtnf3,Kctd7,Tg,Tmem119,Ulbp1,Fst,Tnfrsf11b,Dnajb5,Piwil4,Anxa5,Aspa,Msn,Manf,Ucp2,Fblim1,Ccn4,Gper1,Adamts7,Prdx5,Add2,Il20rb,G0s2,Pkia,Vegfc,Pianp,Gpr85,Peg12,Ccdc80,Btbd18,Pdgfrb,Ifrd1,Pgam1,Gzmd,Tfr2,Ccdc88c,Gpc2,Gm10696,Gdpd5,Bmerb1
trabecula formation	5.64244e-05	-9.78261	25	7	0.00803674	871	20694	1.70826e+35	Ppargc1b,Fhl2,Thbs3,Col1a1,Rbp4,Adamts1,Cav3
cardiac myofibril assembly	5.64244e-05	-9.78261	25	7	0.00803674	871	20694	9.87332e+36	Obsl1,Ttn,Neb,Prox1,Pdgfrb,Fhod3,Mylk3
negative regulation of sprouting angiogenesis	5.64244e-05	-9.78261	25	7	0.00803674	871	20694	2.18252e+37	Thbs1,Notch1,E2f2,Creb3l1,Card10,Sema6a,Stard13
regulation of myotube differentiation	5.71856e-05	-9.76921	63	11	0.0126292	871	20694	6.66794e+58	Rbm24,Dmpk,Ripor2,Tmem119,Lmod3,Nfatc2,Xbp1,Notch1,Actn3,Cav3,Cd53
regulation of phosphorylation	6.04009e-05	-9.71451	1557	97	0.111366	871	20694	16010,110532,321019,12519,13445,80915,12767,11482,13835,11639,107328,65086,381290,18128,170743,18591,20737,21825,56742,16000,83383,338372,71920,21349,26936,11474,12391,26411,244923,67313,16416,16324,21940,65112,170826,19013,13448,15558,66214,20295,14170,18613,81799,240672,231633,22422,18654,15200,18479,20361,11796,23882,231134,13449,22223,53859,232431,76854,11475,14254,23790,22433,20358,105844,240873,238057,64143,14186,18767,22341,75590,546049,14173,211323,14268,71785,108995,18596,16002,76686,21943,12389,56745,30878,18648,18938,52840,68339,19130,15357,14566,22138,257632,114229,384009,18605,27387	Igfbp4,Adarb1,Gpr183,Cd80,Cdk2ap1,Dusp12,Cxcr4,Acvrl1,Epha1,Ak4,Trpt1,Lpar3,Atp2b4,Notch1,Tlr7,Pdgfb,Spn,Thbs1,Psrc1,Igf1,Tfap4,Map3k9,Epgn,Tal1,Mprip,Actn3,Cav3,Map4k1,Klhl31,Inava,Itgb3,Inhbb,Cd27,Pmepa1,Ppargc1b,Ppara,Dok1,Htr2a,Rgcc,Ccl17,Fgf15,Pecam1,C1qtnf3,Dusp5,Tmem119,Wnt7b,Pgf,Hbegf,Pak1,Sema7a,Birc3,Gadd45g,Dok7,Dok2,Uchl1,Map3k14,Gprc5a,Gper1,Acta2,Flt1,Coro1c,Xbp1,Sema6a,Card10,Tnfsf18,Gdf7,Ralb,Fgfr4,Pkia,Vegfc,Dusp9,C330021F23Rik,Fgf2,Nrg1,Fn1,Pdgfd,Tbc1d10c,Pdgfrb,Igf2,Clip3,Tnfsf11,Cav1,C1qtnf1,Apln,Pgam1,Ppp1r14b,Dbndd2,Ccdc88c,Prox1,Hmgcr,Gdf9,Ttn,Nod2,Kiss1r,Glipr2,Enpp1,Sh2d3c
negative regulation of cell migration	6.18913e-05	-9.69013	266	26	0.0298507	871	20694	1.10532e+135	Adarb1,Sema3a,Dpysl3,Apod,Igfbp5,Dpep1,Ripor2,Acvrl1,Cd63,Epha1,Fgf2,Nkx2-1,Nrg1,Notch1,Pdgfb,Rgcc,Cnn2,Thbs1,Cd200,Stard13,Has1,Coro1c,Kiss1r,Bmerb1,Tmeff2,Card10
negative regulation of locomotion	6.75574e-05	-9.60253	330	30	0.0344432	871	20694	1.10532e+156	Adarb1,Sema3a,Dpysl3,Sema7a,Apod,Igfbp5,Dpep1,Ripor2,Acvrl1,Cd63,Epha1,Fgf2,Nkx2-1,Nrg1,Notch1,Sema3d,Sema4f,Pdgfb,Rgcc,Cnn2,Thbs1,Cd200,Stard13,Has1,Coro1c,Kiss1r,Bmerb1,Tmeff2,Card10,Sema6a
circulatory system process	6.98991e-05	-9.56846	412	35	0.0401837	871	20694	1.22671e+179	C3ar1,Alox5,Sgcg,Tnnc1,Cxcr4,Acvrl1,Postn,Mylk3,Pdgfb,Manf,Per2,Cd38,Acta2,Gper1,Ppp1r13l,Kcnmb1,Npff,Cav3,Vegfc,Abat,Ppara,Hsd11b2,Nkx2-1,Alox12,Htr2a,Kcnq1,Cav1,Col1a2,Apln,Nts,Dusp5,Hmgcr,Ttn,Tnnt2,Npy
mesenchymal cell development	7.68545e-05	-9.4736	88	13	0.0149254	871	20694	2.03461e+65	Sema3a,Anxa6,Fgf15,Aldh1a2,Sema7a,Coro1c,Fn1,Sema3d,Rdh10,Notch1,Efnb1,Sema6a,Sema4f
programmed cell death	8.07676e-05	-9.42393	857	60	0.0688863	871	20694	110532,13032,217845,20346,11749,18479,242705,11796,13479,23882,72930,18128,64113,13143,12905,22368,18164,20737,66090,17231,76854,333654,13400,12124,16000,227753,54683,17952,386612,338372,22433,14942,101867,20358,17951,64143,14373,67900,170676,16331,21940,18751,29816,22401,22029,19223,73246,12925,16842,270058,12389,16985,14941,17948,74137,14433,20715,18383,20166,22422	Adarb1,Ctsc,Ifi27l2b,Sema3a,Anxa6,Pak1,E2f2,Birc3,Dpep1,Gadd45g,Ppp2r2b,Notch1,Moap1,Dapk2,Cradd,Trpv2,Nptx1,Spn,Ypel3,Mcpt8,Gper1,Ppp1r13l,Dmpk,Bik,Igf1,Gsn,Prdx5,Naip6,Thoc6,Map3k9,Xbp1,Gzme,Rrp8,Sema6a,Naip5,Ralb,G0s2,Mtfp1,Peg10,Inpp5d,Cd27,Prkcb,Hip1r,Zmat3,Traf1,Ptgis,Rassf6,Crip1,Lef1,Map1s,Cav1,Lsp1,Gzmd,Naip2,Nuak2,Gapdh,Serpina3g,Tnfrsf11b,Rtkn,Wnt7b
regulation of epithelial cell migration	8.197e-05	-9.40916	225	23	0.0264064	871	20694	1.88112e+118	Prl2c2,Vegfc,Sema3a,Itgb3,Hbegf,Acvrl1,Cd63,Fgf2,Alox12,Notch1,Igf2,Smoc2,Pdgfb,Bcar1,Rgcc,Ccbe1,Thbs1,Prox1,Stard13,Igf1,Coro1c,Glipr2,Card10
cell death	8.31345e-05	-9.39505	895	62	0.0711825	871	20694	110532,13032,217845,20346,11749,18479,242705,11796,13479,23882,72930,18128,64113,13143,12905,22368,18164,20737,66090,17231,76854,333654,13400,12124,16000,227753,54683,17952,386612,338372,22433,14942,101867,20358,17951,64143,14373,67900,170676,259277,16331,21940,18751,29816,22401,73246,22029,19223,12925,16842,15558,270058,12389,16985,14941,17948,74137,14433,20715,18383,20166,22422	Adarb1,Ctsc,Ifi27l2b,Sema3a,Anxa6,Pak1,E2f2,Birc3,Dpep1,Gadd45g,Ppp2r2b,Notch1,Moap1,Dapk2,Cradd,Trpv2,Nptx1,Spn,Ypel3,Mcpt8,Gper1,Ppp1r13l,Dmpk,Bik,Igf1,Gsn,Prdx5,Naip6,Thoc6,Map3k9,Xbp1,Gzme,Rrp8,Sema6a,Naip5,Ralb,G0s2,Mtfp1,Peg10,Klk8,Inpp5d,Cd27,Prkcb,Hip1r,Zmat3,Rassf6,Traf1,Ptgis,Crip1,Lef1,Htr2a,Map1s,Cav1,Lsp1,Gzmd,Naip2,Nuak2,Gapdh,Serpina3g,Tnfrsf11b,Rtkn,Wnt7b
regulation of wound healing	8.46268e-05	-9.37726	140	17	0.0195178	871	20694	1.17472e+85	Anxa5,Hbegf,Abat,Cxcr4,Fgf2,Alox12,Smoc2,Pdgfb,Cav1,C1qtnf1,Ccn4,Thbs1,Acta2,Gp5,Hmgcr,Serping1,Xbp1
regulation of cell-substrate adhesion	8.67241e-05	-9.35278	211	22	0.0252583	871	20694	2.23412e+113	Vegfc,Itgb3,Ccdc80,Plet1,Skap1,Apod,Spock2,Acvrl1,Epha1,Ecm2,Fn1,Postn,Notch1,Smoc2,Bcar1,Fam107a,Smoc1,Egflam,Thbs1,Coro1c,Abi3bp,Col1a1
regulation of signaling	8.88559e-05	-9.32849	3336	182	0.208955	871	20694	16010,435766,240690,12349,319190,76281,65086,319197,18591,21825,12124,338372,19222,20491,215001,231070,107849,15245,16416,16324,14747,18751,13448,21869,20198,16842,16535,20295,14170,81904,18613,213649,14725,20977,241568,14371,71853,22422,13032,108699,13449,22223,68939,56811,170571,67020,12905,14200,18627,232431,12494,110835,15565,20358,105844,18812,12394,14186,170676,100061,83453,546049,21804,14173,22029,12552,211323,14268,81840,108995,71785,328778,16002,12389,110109,56745,30878,244310,108013,20287,14566,114229,257632,16008,97086,12842,18605,19662,71912,321019,67168,53901,11482,12512,64113,18128,381290,170743,238377,16950,13143,67685,20897,16000,13400,12700,227753,16510,83383,71920,21349,54615,11474,26411,12391,68588,18811,244923,67313,21940,268860,65112,192198,16011,11815,269344,19223,15558,14799,64074,242691,268709,22234,81799,240672,14313,227059,244551,330890,11747,216858,15200,18479,20361,11796,23882,216233,50706,106766,22228,16592,18164,320924,53859,22402,68775,76854,11475,11838,14254,22433,240873,238057,26427,17082,51801,14373,22341,75590,16331,27412,29816,193385,19734,18596,21943,74337,50765,71951,233552,15357,384009	Igfbp4,Tnni3k,St18,Car2,Hist2h2be,Tax1bp3,Lpar3,Gpr4,Pdgfb,Thbs1,Bik,Map3k9,Ptgir,Sla,Wfikkn1,Insig1,Prl2c5,Hhip,Itgb3,Inhbb,Cmklr1,Prkcb,Dok1,Nkx2-1,S100a4,Lef1,Kcnq1,Ccl17,Fgf15,Cacng7,Pecam1,Arhgef19,Lrp2,Syp,Lrrc4c,Fzd9,Pdia6,Wnt7b,Ctsc,Chn1,Dok2,Uchl1,Rasl11b,Dkk2,Cntnap4,Tmem88,Cradd,Fhl2,Per2,Gprc5a,Cd38,Chrna5,Htr6,Sema6a,Card10,Prl2c3,Runx1,Fgfr4,Peg10,Lrrc19,Chrdl1,C330021F23Rik,Tgfb1i1,Fgf2,Traf1,Cdh11,Nrg1,Fn1,Sorcs2,Tbc1d10c,Pdgfd,Rab26,Igf2,Cav1,Nop2,C1qtnf1,Apln,Dlgap2,Celf4,Sct,Gdf9,Kiss1r,Nod2,Igfbp2,Slc9b2,Col1a1,Enpp1,Rbp4,Jsrp1,Gpr183,Lpar6,Rcan2,Acvrl1,Cd63,Moap1,Notch1,Atp2b4,Tlr7,Gpr68,Loxl3,Dapk2,Dnaaf4,Stra6,Igf1,Dmpk,Cish,Gsn,Kcnh1,Tfap4,Epgn,Tal1,Npff,Actn3,Map4k1,Cav3,Cthrc1,Prl2c2,Klhl31,Inava,Cd27,Abat,Pmepa1,Lrrc4,Igfbp5,Apod,Ell3,Ptgis,Htr2a,Gria1,Smoc2,Gpatch3,Fam107a,Ugcg,C1qtnf3,Dusp5,Fst,Slc39a10,Nanos3,Piwil4,Anxa5,Kctd11,Hbegf,Pak1,Sema7a,Birc3,Gadd45g,Socs2,Postn,Stap2,Ucp2,Fabp5,Nptx1,Ccbe1,Map3k14,Ccn4,Atp6v1c2,Gper1,Acta2,Arc,Flt1,Xbp1,Tnfsf18,Gdf7,Creb3l1,Il1rl1,Ramp1,G0s2,Vegfc,Dusp9,Inpp5d,Peg12,Hip1r,Ripor2,Rgs16,Pdgfrb,Tnfsf11,Palm3,Tfr2,Gpc2,Gdpd5,Hmgcr,Glipr2
sarcomere organization	8.99896e-05	-9.31582	45	9	0.010333	871	20694	9.87331e+46	Obsl1,Csrp2,Neb,Casq1,Ttn,Tnnt2,Fhod3,Xirp1,Mylk3
regulation of transport	9.04654e-05	-9.31054	1936	115	0.132032	871	20694	432450,11689,66222,12349,11980,12767,12512,65086,235180,19700,381290,18128,434215,382571,18591,238377,12798,21825,12372,237611,13400,16000,16510,94253,50905,225362,54615,16186,12391,18811,231070,107849,16416,16324,268860,18751,11815,19013,69787,227358,15558,16535,17289,66214,14170,81904,81799,212919,14725,20977,21956,216739,80976,330890,546134,11747,18479,21924,252972,50706,20840,17698,16506,22228,16592,22368,18627,22402,12494,17470,11838,76854,89867,110835,22433,212670,16533,15565,64143,18812,17082,12394,68865,14186,22341,18767,13121,29816,56437,14199,18826,16524,14268,18596,328778,76686,21943,12389,56745,30878,50765,20287,17755,14433,15357,226791,14566,114229,22138,257632,20788,97086,18605,19662,71912	Nkain2,Alox5,Serpinb1a,Car2,Atp8a1,Cxcr4,Cd63,Lpar3,Fez1,Rem1,Atp2b4,Notch1,Lrrc32,Kcnf1,Pdgfb,Gpr68,Cnn2,Thbs1,Casq1,Stac3,Dmpk,Igf1,Kcnh1,Hecw1,Il17rb,Reep2,Npff,Il2rg,Cav3,Prl2c2,Insig1,Prl2c5,Itgb3,Inhbb,Abat,Prkcb,Apod,Ppara,Anxa13,Erfe,Htr2a,Kcnq1,Mertk,Rgcc,Fgf15,Cacng7,C1qtnf3,Kctd7,Lrp2,Syp,Tnnt2,Acsl6,Syt13,Piwil4,Gramd2,Anxa5,Pak1,Tnnc1,Tpcn1,Postn,Stac,Msn,Kcnd1,Ucp2,Fabp5,Trpv2,Per2,Ccn4,Cd38,Cd200,Arc,Gper1,Sec16b,Chrna5,Xbp1,Catsper2,Kcnmb1,Htr6,Ralb,Prl2c3,Il1rl1,Runx1,Arv1,Fgfr4,Vegfc,Pkia,Cyp51,Hip1r,Rrad,Fhl1,Lcp1,Kcnj9,Fn1,Pdgfrb,Rab26,Clip3,Tnfsf11,Cav1,C1qtnf1,Apln,Tfr2,Sct,Map1b,Gapdh,Hmgcr,Lyplal1,Gdf9,Kiss1r,Ttn,Nod2,Srebf2,Slc9b2,Enpp1,Rbp4,Jsrp1
muscle organ development	9.18893e-05	-9.29493	288	27	0.0309989	871	20694	1.10533e+140	Adarb1,Obsl1,Des,Ky,Popdc2,Tnnc1,Ripor2,Myl6,Nrg1,Notch1,Cav1,Pdlim3,Hivep3,Col11a1,Prox1,Stac3,Lrp2,Egr2,Stra6,Cntfr,Chrna1,Dner,Ttn,Lmod3,Tnnt2,Ryr1,Xbp1
cardiocyte differentiation	9.25301e-05	-9.28798	141	17	0.0195178	871	20694	9.87332e+89	Obsl1,Sorbs2,Popdc2,Kdm6b,Nrg1,Notch1,Pdgfrb,Xirp1,Mylk3,Pdgfb,Fhl2,Neb,Prox1,Vcam1,Ttn,Fhod3,Cav3
regulation of blood vessel endothelial cell migration	9.73665e-05	-9.23703	90	13	0.0149254	871	20694	1.85912e+66	Pdgfb,Prl2c2,Vegfc,Rgcc,Thbs1,Stard13,Igf1,Acvrl1,Fgf2,Alox12,Notch1,Igf2,Card10
regulation of cell communication	9.86938e-05	-9.22349	3321	181	0.207807	871	20694	16010,240690,12349,319190,76281,65086,319197,18591,21825,12124,338372,19222,20491,215001,231070,107849,15245,16416,16324,14747,18751,13448,21869,20198,16842,16535,20295,14170,81904,18613,213649,14725,20977,241568,14371,71853,22422,13032,108699,13449,22223,68939,56811,170571,67020,12905,14200,18627,232431,12494,110835,15565,20358,105844,18812,12394,14186,170676,100061,83453,546049,21804,14173,22029,12552,211323,14268,81840,108995,71785,328778,16002,12389,110109,56745,30878,244310,108013,20287,14566,114229,257632,16008,97086,12842,18605,19662,71912,321019,67168,53901,11482,12512,64113,18128,381290,170743,238377,16950,13143,67685,20897,16000,13400,12700,227753,16510,83383,71920,21349,54615,11474,26411,12391,68588,18811,244923,67313,21940,268860,65112,192198,16011,11815,269344,19223,15558,14799,64074,242691,268709,22234,81799,240672,14313,227059,244551,330890,11747,216858,15200,18479,20361,11796,23882,216233,50706,106766,22228,16592,18164,320924,53859,22402,68775,76854,11475,11838,14254,22433,240873,238057,26427,17082,51801,14373,22341,75590,16331,27412,29816,193385,19734,18596,21943,74337,50765,71951,233552,15357,384009	Igfbp4,St18,Car2,Hist2h2be,Tax1bp3,Lpar3,Gpr4,Pdgfb,Thbs1,Bik,Map3k9,Ptgir,Sla,Wfikkn1,Insig1,Prl2c5,Hhip,Itgb3,Inhbb,Cmklr1,Prkcb,Dok1,Nkx2-1,S100a4,Lef1,Kcnq1,Ccl17,Fgf15,Cacng7,Pecam1,Arhgef19,Lrp2,Syp,Lrrc4c,Fzd9,Pdia6,Wnt7b,Ctsc,Chn1,Dok2,Uchl1,Rasl11b,Dkk2,Cntnap4,Tmem88,Cradd,Fhl2,Per2,Gprc5a,Cd38,Chrna5,Htr6,Sema6a,Card10,Prl2c3,Runx1,Fgfr4,Peg10,Lrrc19,Chrdl1,C330021F23Rik,Tgfb1i1,Fgf2,Traf1,Cdh11,Nrg1,Fn1,Sorcs2,Tbc1d10c,Pdgfd,Rab26,Igf2,Cav1,Nop2,C1qtnf1,Apln,Dlgap2,Celf4,Sct,Gdf9,Kiss1r,Nod2,Igfbp2,Slc9b2,Col1a1,Enpp1,Rbp4,Jsrp1,Gpr183,Lpar6,Rcan2,Acvrl1,Cd63,Moap1,Notch1,Atp2b4,Tlr7,Gpr68,Loxl3,Dapk2,Dnaaf4,Stra6,Igf1,Dmpk,Cish,Gsn,Kcnh1,Tfap4,Epgn,Tal1,Npff,Actn3,Map4k1,Cav3,Cthrc1,Prl2c2,Klhl31,Inava,Cd27,Abat,Pmepa1,Lrrc4,Igfbp5,Apod,Ell3,Ptgis,Htr2a,Gria1,Smoc2,Gpatch3,Fam107a,Ugcg,C1qtnf3,Dusp5,Fst,Slc39a10,Nanos3,Piwil4,Anxa5,Kctd11,Hbegf,Pak1,Sema7a,Birc3,Gadd45g,Socs2,Postn,Stap2,Ucp2,Fabp5,Nptx1,Ccbe1,Map3k14,Ccn4,Atp6v1c2,Gper1,Acta2,Arc,Flt1,Xbp1,Tnfsf18,Gdf7,Creb3l1,Il1rl1,Ramp1,G0s2,Vegfc,Dusp9,Inpp5d,Peg12,Hip1r,Ripor2,Rgs16,Pdgfrb,Tnfsf11,Palm3,Tfr2,Gpc2,Gdpd5,Hmgcr,Glipr2
cellular component assembly involved in morphogenesis	0.00010442	-9.16709	103	14	0.0160735	871	20694	9.87331e+73	Obsl1,Csrp2,Neb,Prox1,Casq1,Itgb4,Ttn,Lmod3,Ugt8a,Tnnt2,Pdgfrb,Fhod3,Xirp1,Mylk3
musculoskeletal movement	0.000107742	-9.13577	46	9	0.010333	871	20694	1.14492e+45	Chrng,Stac3,Tnnc1,Dmpk,Chrna1,Chrnb1,Tnnt2,Stac,Jsrp1
multicellular organismal movement	0.000107742	-9.13577	46	9	0.010333	871	20694	1.14492e+45	Chrng,Stac3,Tnnc1,Dmpk,Chrna1,Chrnb1,Tnnt2,Stac,Jsrp1
regulation of endothelial cell migration	0.000112256	-9.09473	157	18	0.0206659	871	20694	1.88112e+92	Prl2c2,Vegfc,Itgb3,Acvrl1,Fgf2,Alox12,Notch1,Igf2,Smoc2,Pdgfb,Bcar1,Rgcc,Ccbe1,Prox1,Thbs1,Igf1,Stard13,Card10
regulation of endothelial cell proliferation	0.000115408	-9.06704	130	16	0.0183697	871	20694	2.23412e+79	Vegfc,Pgf,Itgb3,Aldh1a2,Acvrl1,Fgf2,Igf2,Pdgfb,Cav1,Apln,Rgcc,Egr3,Prox1,Thbs1,Igf1,Flt1
neural crest cell migration	0.000118534	-9.04031	57	10	0.0114811	871	20694	2.03461e+50	Sema3a,Anxa6,Fgf15,Sema7a,Coro1c,Fn1,Sema3d,Sema6a,Sema4f,Efnb1
sprouting angiogenesis	0.000118534	-9.04031	57	10	0.0114811	871	20694	1.88112e+49	Prl2c2,Vegfc,Loxl2,Pgf,Egr3,Thbs1,Flt1,Fgf2,Lef1,Notch1
osteoblast differentiation	0.000122447	-9.00783	92	13	0.0149254	871	20694	1.42007e+65	Fhl2,Lrrc17,Ccn4,Igf1,Igfbp5,Tmem119,Pthlh,Lef1,Notch1,Col1a1,Actn3,Creb3l1,Igf2
regulation of immune system process	0.000123045	-9.00296	1330	84	0.0964409	871	20694	12267,380732,321019,65963,320332,66222,12519,12349,319155,18128,434215,170743,12927,238377,16950,13143,20737,21825,16000,22329,227753,18703,21349,16186,67313,16416,21940,14747,18751,11815,170826,16842,18019,13641,242691,17289,66214,18613,326620,22042,319158,246256,77777,620235,227059,13032,18654,76088,20361,17698,13655,12494,17470,76854,14254,213208,22433,240873,67486,17082,12394,17174,319352,22341,74511,16331,16835,100061,78473,193385,71785,108995,19659,16002,21943,12389,66058,16174,12258,257632,16008,13667,97086,19662	C3ar1,Milr1,Gpr183,Tmem176b,Hist4h4,Serpinb1a,Cd80,Car2,Hist1h4c,Notch1,Lrrc32,Tlr7,Bcar1,Gpr68,Loxl3,Dapk2,Spn,Thbs1,Igf1,Vcam1,Gsn,Pigr,Tal1,Il2rg,Inava,Itgb3,Cd27,Cmklr1,Prkcb,Apod,Ppargc1b,Lef1,Nfatc2,Efnb1,Gpatch3,Mertk,Rgcc,Pecam1,Hist1h4b,Tfrc,Hist1h4i,Fcgr4,Ulbp1,Siglec15,Slc39a10,Ctsc,Pgf,Dock8,Sema7a,Msn,Egr3,Cd38,Cd200,Gper1,Flt1,Il20rb,Xbp1,Tnfsf18,Polr3g,Il1rl1,Runx1,Masp1,Pianp,Vegfc,Lrrc17,Inpp5d,Ldlr,Lrrc19,Skap1,Ripor2,Pdgfd,Tbc1d10c,Rbp1,Igf2,Tnfsf11,Cav1,Tmem176a,Il18rap,Serping1,Nod2,Igfbp2,Eif2b4,Slc9b2,Rbp4
angiogenesis	0.000123267	-9.00116	309	28	0.032147	871	20694	1.88112e+143	Prl2c2,Vegfc,Pgf,Hbegf,Cxcr4,Acvrl1,Epha1,Fgf2,Lef1,Fn1,Gpr4,Notch1,Arhgap22,Pdgfrb,Cav1,Loxl2,Apln,Ccbe1,Egr3,Pecam1,Thbs1,Flt1,Stard13,Tal1,Xbp1,Epgn,Wnt7b,Ramp1
chemorepellent activity	0.000124456	-8.99156	28	7	0.00803674	871	20694	2.03464e+37	Sema3a,Flrt2,Nrg1,Sema3d,Sema6a,Sema4f,Sema7a
cardiac muscle cell differentiation	0.00012883	-8.95701	105	14	0.0160735	871	20694	9.87331e+74	Obsl1,Fhl2,Sorbs2,Popdc2,Neb,Prox1,Kdm6b,Ttn,Nrg1,Pdgfrb,Xirp1,Fhod3,Mylk3,Cav3
negative regulation of cell motility	0.000135596	-8.90583	279	26	0.0298507	871	20694	1.10532e+135	Adarb1,Sema3a,Dpysl3,Apod,Igfbp5,Dpep1,Ripor2,Acvrl1,Cd63,Epha1,Fgf2,Nkx2-1,Nrg1,Notch1,Pdgfb,Rgcc,Cnn2,Thbs1,Cd200,Stard13,Has1,Coro1c,Kiss1r,Bmerb1,Tmeff2,Card10
positive regulation of cell activation	0.000136789	-8.89707	327	29	0.0332951	871	20694	1.30323e+147	Ctsc,Gpr183,Inpp5d,Cd27,Dock8,Cd80,Nfatc2,Pdgfrb,Igf2,Efnb1,Tnfsf11,Cav1,Pdgfb,Egr3,Spn,Thbs1,Tfrc,Cd38,Acta2,Igf1,Vcam1,Nod2,Igfbp2,Ulbp1,Xbp1,Il2rg,Slc39a10,Il1rl1,Runx1
muscle fiber development	0.000153738	-8.78026	70	11	0.0126292	871	20694	9.87332e+59	Obsl1,Neb,Stac3,Ripor2,Dner,Ttn,Lmod3,Chrnb1,Ryr1,Uchl1,Wfikkn1
negative regulation of cell population proliferation	0.000166081	-8.70304	677	49	0.0562572	871	20694	110532,216858,240690,19378,18479,12519,54486,665433,76281,11482,18128,434215,22437,232441,22368,20737,18627,21825,74754,17470,76854,14254,16000,83383,213208,16526,19222,12394,17082,209039,22341,15377,16331,319191,11815,16011,193385,14173,12389,12562,30878,66214,12797,19130,210530,114229,319167,54139,19662	Adarb1,Kctd11,St18,Aldh1a2,Pak1,Cd80,Hpgds,Hist1h2ao,Tax1bp3,Acvrl1,Notch1,Lrrc32,Xirp1,Rerg,Trpv2,Spn,Per2,Thbs1,Dhcr24,Cd200,Gper1,Flt1,Igf1,Tfap4,Il20rb,Kcnk2,Ptgir,Runx1,Il1rl1,Tns2,Vegfc,Foxa3,Inpp5d,Hist1h2ai,Apod,Igfbp5,Ripor2,Fgf2,Cav1,Cdh5,Apln,Rgcc,Cnn1,Prox1,P3h2,Kiss1r,Hist1h2ag,Irf6,Rbp4
negative regulation of cell adhesion	0.000170433	-8.67717	283	26	0.0298507	871	20694	7.65093e+135	Plet1,Abat,Cd80,Apod,Ripor2,Ppara,Acvrl1,Alox12,Lef1,Postn,Notch1,Lrrc32,Bcar1,Loxl3,C1qtnf1,Rgcc,Fam107a,Spn,Thbs1,Coro1c,Tnc,Il20rb,Col1a1,Sema6a,Tnfsf18,Runx1
neural crest cell development	0.000177299	-8.63767	83	12	0.0137773	871	20694	2.03461e+60	Sema3a,Anxa6,Fgf15,Aldh1a2,Sema7a,Coro1c,Fn1,Rdh10,Sema3d,Efnb1,Sema6a,Sema4f
negative chemotaxis	0.000179463	-8.62554	49	9	0.010333	871	20694	2.03464e+47	Sema3a,Flrt2,Itgb3,Robo3,Nrg1,Sema3d,Sema6a,Sema4f,Sema7a
heart development	0.000190082	-8.56806	573	43	0.0493685	871	20694	399558,64082,19378,24053,21924,11504,12767,11482,436022,18128,22437,213435,18591,53318,14200,21825,67685,20897,333654,22329,30794,20190,12391,98733,234214,67399,216850,14173,211323,18596,68018,30878,14170,12814,666794,17996,19130,14725,12831,22138,21956,225288,19662	Flrt2,Popdc2,Aldh1a2,Sgcg,Tnnc1,Adamts1,Cxcr4,Acvrl1,Dnaaf3,Notch1,Xirp1,Mylk3,Pdgfb,Pdlim3,Fhl2,Thbs1,Dnaaf4,Stra6,Ppp1r13l,Vcam1,Pdlim4,Ryr1,Cav3,Obsl1,Sorbs2,Pdlim7,Kdm6b,Fgf2,Nrg1,Pdgfrb,Col4a3bp,Apln,Fgf15,Col11a1,Rbm24,Neb,Prox1,Lrp2,Col5a1,Ttn,Tnnt2,Fhod3,Rbp4
positive regulation of glomerular mesangial cell proliferation	0.000190465	-8.56604	8	4	0.00459242	871	20694	1.22672e+19	C3ar1,Pdgfb,Itgb3,Pdgfd
nucleosome assembly	0.000210733	-8.46492	97	13	0.0149254	871	20694	3.20332e+75	Hist4h4,Hist1h4b,Hist1h4i,Hist1h2bb,Hist2h2be,Nap1l2,Hist1h2bf,Hist1h3c,Hist1h4c,Nap1l3,Grwd1,Hist1h3i,Hist1h3f
positive regulation of endothelial cell migration	0.000210733	-8.46492	97	13	0.0149254	871	20694	1.29272e+65	Bcar1,Pdgfb,Prl2c2,Vegfc,Itgb3,Ccbe1,Thbs1,Prox1,Igf1,Fgf2,Alox12,Smoc2,Igf2
negative regulation of cell-substrate adhesion	0.000212673	-8.45576	61	10	0.0114811	871	20694	1.29273e+50	Bcar1,Fam107a,Thbs1,Plet1,Apod,Acvrl1,Coro1c,Postn,Col1a1,Notch1
regulation of phosphate metabolic process	0.000217495	-8.43333	1734	103	0.118255	871	20694	16010,110532,321019,12519,13445,80915,12767,11482,13835,11639,107328,65086,381290,18128,170743,18591,20737,21825,56742,16000,83383,228866,338372,71920,21349,26936,11474,12391,26411,244923,67313,16416,16324,21940,65112,170826,19013,13448,15558,66214,20295,14170,81799,70419,18613,240672,231633,227059,22422,18654,15200,18479,11796,20361,23882,72930,231134,13449,22223,53859,232431,76854,11475,14254,23790,22433,20358,105844,240873,238057,64143,14186,22341,18767,75590,16835,546049,14173,211323,14268,71785,108995,18596,16002,76686,21943,12389,56745,30878,18648,18938,52840,68339,19130,15357,14566,257632,22138,114229,381983,384009,18605,27387	Igfbp4,Adarb1,Gpr183,Cd80,Cdk2ap1,Dusp12,Cxcr4,Acvrl1,Epha1,Ak4,Trpt1,Lpar3,Atp2b4,Notch1,Tlr7,Pdgfb,Spn,Thbs1,Psrc1,Igf1,Tfap4,Pcif1,Map3k9,Epgn,Tal1,Mprip,Actn3,Cav3,Map4k1,Klhl31,Inava,Itgb3,Inhbb,Cd27,Pmepa1,Ppargc1b,Ppara,Dok1,Htr2a,Rgcc,Ccl17,Fgf15,C1qtnf3,2810408A11Rik,Pecam1,Dusp5,Tmem119,Slc39a10,Wnt7b,Pgf,Hbegf,Pak1,Birc3,Sema7a,Gadd45g,Ppp2r2b,Dok7,Dok2,Uchl1,Map3k14,Gprc5a,Gper1,Acta2,Flt1,Coro1c,Xbp1,Sema6a,Card10,Tnfsf18,Gdf7,Ralb,Fgfr4,Vegfc,Pkia,Dusp9,Ldlr,C330021F23Rik,Fgf2,Nrg1,Fn1,Pdgfd,Tbc1d10c,Pdgfrb,Igf2,Clip3,Tnfsf11,Cav1,C1qtnf1,Apln,Pgam1,Ppp1r14b,Dbndd2,Ccdc88c,Prox1,Hmgcr,Gdf9,Nod2,Ttn,Kiss1r,Lmtk3,Glipr2,Enpp1,Sh2d3c
blood vessel development	0.00022207	-8.41252	524	40	0.0459242	871	20694	1.86542e+203	Pgf,Hbegf,Aldh1a2,Itga7,Cxcr4,Acvrl1,Epha1,Gpr4,Notch1,Arhgap22,Pdgfb,Loxl2,Ccbe1,Egr3,Thbs1,Stra6,Flt1,Stard13,Tal1,Xbp1,Epgn,Ramp1,Prl2c2,Vegfc,Ldlr,Fgf2,Fn1,Lef1,Pdgfrb,Cav1,Cdh5,Apln,Col1a2,Pecam1,Prox1,Lrp2,Col5a1,Col1a1,Efemp2,Wnt7b
regulation of phosphorus metabolic process	0.000222117	-8.4123	1735	103	0.118255	871	20694	16010,110532,321019,12519,13445,80915,12767,11482,13835,11639,107328,65086,381290,18128,170743,18591,20737,21825,56742,16000,83383,228866,338372,71920,21349,26936,11474,12391,26411,244923,67313,16416,16324,21940,65112,170826,19013,13448,15558,66214,20295,14170,81799,70419,18613,240672,231633,227059,22422,18654,15200,18479,11796,20361,23882,72930,231134,13449,22223,53859,232431,76854,11475,14254,23790,22433,20358,105844,240873,238057,64143,14186,22341,18767,75590,16835,546049,14173,211323,14268,71785,108995,18596,16002,76686,21943,12389,56745,30878,18648,18938,52840,68339,19130,15357,14566,257632,22138,114229,381983,384009,18605,27387	Igfbp4,Adarb1,Gpr183,Cd80,Cdk2ap1,Dusp12,Cxcr4,Acvrl1,Epha1,Ak4,Trpt1,Lpar3,Atp2b4,Notch1,Tlr7,Pdgfb,Spn,Thbs1,Psrc1,Igf1,Tfap4,Pcif1,Map3k9,Epgn,Tal1,Mprip,Actn3,Cav3,Map4k1,Klhl31,Inava,Itgb3,Inhbb,Cd27,Pmepa1,Ppargc1b,Ppara,Dok1,Htr2a,Rgcc,Ccl17,Fgf15,C1qtnf3,2810408A11Rik,Pecam1,Dusp5,Tmem119,Slc39a10,Wnt7b,Pgf,Hbegf,Pak1,Birc3,Sema7a,Gadd45g,Ppp2r2b,Dok7,Dok2,Uchl1,Map3k14,Gprc5a,Gper1,Acta2,Flt1,Coro1c,Xbp1,Sema6a,Card10,Tnfsf18,Gdf7,Ralb,Fgfr4,Vegfc,Pkia,Dusp9,Ldlr,C330021F23Rik,Fgf2,Nrg1,Fn1,Pdgfd,Tbc1d10c,Pdgfrb,Igf2,Clip3,Tnfsf11,Cav1,C1qtnf1,Apln,Pgam1,Ppp1r14b,Dbndd2,Ccdc88c,Prox1,Hmgcr,Gdf9,Nod2,Ttn,Kiss1r,Lmtk3,Glipr2,Enpp1,Sh2d3c
cell part morphogenesis	0.000226996	-8.39058	507	39	0.0447761	871	20694	1.10532e+204	Adarb1,Sema3a,Flrt2,Pak1,Slirp,Sema7a,Chn1,Crmp1,Cxcr4,Nes,Epha1,Fez1,Postn,Notch1,Uchl1,Nptx1,Polg2,Gdf7,Sema6a,Atl1,Nek3,Itgb3,Klk8,Robo3,Tubb3,Ugt8a,Nkx2-1,Cdh11,Map1s,Sema3d,Nefl,Sema4f,Efnb1,Col4a3bp,Map1b,Lrp2,Egr2,Cdkl3,Wnt7b
regulation of protein phosphorylation	0.000240387	-8.33326	1437	88	0.101033	871	20694	16010,110532,321019,12519,13445,12767,11482,13835,107328,65086,381290,18128,170743,18591,20737,21825,56742,16000,83383,338372,71920,21349,26936,12391,26411,244923,67313,16416,16324,21940,65112,13448,15558,20295,66214,14170,18613,81799,240672,231633,22422,18654,15200,18479,20361,23882,231134,13449,22223,53859,232431,76854,11475,14254,23790,22433,20358,105844,240873,238057,64143,14186,18767,22341,75590,546049,14173,211323,14268,71785,108995,18596,16002,76686,21943,12389,56745,52840,68339,19130,15357,22138,257632,114229,14566,384009,18605,27387	Igfbp4,Adarb1,Gpr183,Cd80,Cdk2ap1,Cxcr4,Acvrl1,Epha1,Trpt1,Lpar3,Atp2b4,Notch1,Tlr7,Pdgfb,Spn,Thbs1,Psrc1,Igf1,Tfap4,Map3k9,Epgn,Tal1,Mprip,Cav3,Map4k1,Klhl31,Inava,Itgb3,Inhbb,Cd27,Pmepa1,Dok1,Htr2a,Ccl17,Rgcc,Fgf15,Pecam1,C1qtnf3,Dusp5,Tmem119,Wnt7b,Pgf,Hbegf,Pak1,Sema7a,Gadd45g,Dok7,Dok2,Uchl1,Map3k14,Gprc5a,Gper1,Acta2,Flt1,Coro1c,Xbp1,Sema6a,Card10,Tnfsf18,Gdf7,Ralb,Fgfr4,Pkia,Vegfc,Dusp9,C330021F23Rik,Fgf2,Nrg1,Fn1,Pdgfd,Tbc1d10c,Pdgfrb,Igf2,Clip3,Tnfsf11,Cav1,C1qtnf1,Dbndd2,Ccdc88c,Prox1,Hmgcr,Ttn,Nod2,Kiss1r,Gdf9,Glipr2,Enpp1,Sh2d3c
blood vessel morphogenesis	0.000241601	-8.32822	422	34	0.0390356	871	20694	1.86542e+173	Pgf,Hbegf,Itga7,Cxcr4,Acvrl1,Epha1,Gpr4,Notch1,Arhgap22,Pdgfb,Loxl2,Ccbe1,Egr3,Thbs1,Stra6,Flt1,Stard13,Tal1,Xbp1,Epgn,Ramp1,Prl2c2,Vegfc,Ldlr,Fgf2,Fn1,Lef1,Pdgfrb,Cav1,Apln,Pecam1,Prox1,Lrp2,Wnt7b
negative regulation of blood vessel endothelial cell migration	0.000247563	-8.30385	31	7	0.00803674	871	20694	6.62141e+36	Rgcc,Acvrl1,Fgf2,Thbs1,Notch1,Card10,Stard13
steroid metabolic process	0.000265767	-8.23289	228	22	0.0252583	871	20694	6.88651e+112	Arv1,Fgfr4,Insig1,Cyp51,Ldlr,Mttp,Pmvk,Cyp11a1,Hmgcs1,Msmo1,Hsd11b2,Rdh5,Sqle,Sc5d,Dhcr24,Cubn,Lipe,Fdft1,Hmgcr,Lss,Srebf2,Sult4a1
mesenchymal cell differentiation	0.000272048	-8.20953	154	17	0.0195178	871	20694	2.03461e+85	Sema3a,Anxa6,Aldh1a2,Sema7a,Acvrl1,Lef1,Fn1,Sema3d,Notch1,Sema4f,Efnb1,Loxl3,Loxl2,Fgf15,Coro1c,Rdh10,Sema6a
endothelium development	0.000278472	-8.18619	87	12	0.0137773	871	20694	1.85911e+61	Pdgfb,Fasn,Pecam1,Prox1,Abcb1b,Kdm6b,Stard13,Cxcr4,Acvrl1,Notch1,Msn,Wnt7b
glomerular mesangial cell development	0.000287914	-8.15285	4	3	0.00344432	871	20694	1859131919718120	Pdgfb,Gpr4,Notch1
glomerular mesangial cell differentiation	0.000287914	-8.15285	4	3	0.00344432	871	20694	1859131919718120	Pdgfb,Gpr4,Notch1
regulation of establishment of T cell polarity	0.000287914	-8.15285	4	3	0.00344432	871	20694	2.27753e+16	Gsn,Ripor2,Dock8
mesenchyme development	0.00028895	-8.14926	214	21	0.0241102	871	20694	2.03461e+106	Sema3a,Anxa6,Aldh1a2,Meox1,Sema7a,Acvrl1,Lef1,Fn1,Notch1,Sema3d,Efnb1,Sema4f,Loxl3,Loxl2,Fgf15,Rbm24,Thbs1,Coro1c,Rdh10,Sema6a,Wnt7b
positive regulation of phosphorylation	0.000322295	-8.04004	1056	68	0.0780712	871	20694	16010,321019,12519,13445,80915,12767,11482,65086,381290,18128,18591,20737,21825,56742,16000,338372,71920,21349,26936,26411,67313,16416,16324,21940,170826,15558,20295,66214,14170,18613,81799,231633,22422,18654,15200,18479,20361,23882,231134,53859,232431,76854,11475,14254,22433,105844,240873,238057,64143,22341,14186,14173,211323,71785,18596,76686,16002,21943,12389,56745,30878,19130,15357,257632,114229,14566,384009,27387	Igfbp4,Gpr183,Cd80,Cdk2ap1,Dusp12,Cxcr4,Acvrl1,Lpar3,Atp2b4,Notch1,Pdgfb,Spn,Thbs1,Psrc1,Igf1,Map3k9,Epgn,Tal1,Mprip,Map4k1,Inava,Itgb3,Inhbb,Cd27,Ppargc1b,Htr2a,Ccl17,Rgcc,Fgf15,Pecam1,C1qtnf3,Tmem119,Wnt7b,Pgf,Hbegf,Pak1,Sema7a,Gadd45g,Dok7,Map3k14,Gprc5a,Gper1,Acta2,Flt1,Xbp1,Card10,Tnfsf18,Gdf7,Ralb,Vegfc,Fgfr4,Fgf2,Nrg1,Pdgfd,Pdgfrb,Clip3,Igf2,Tnfsf11,Cav1,C1qtnf1,Apln,Prox1,Hmgcr,Nod2,Kiss1r,Gdf9,Glipr2,Sh2d3c
regulation of vascular smooth muscle cell proliferation	0.00033309	-8.0071	53	9	0.010333	871	20694	1.85913e+44	Pdgfb,Apln,Cnn1,Pak1,Gper1,Adamts1,Igfbp5,Igf1,Fgf2
positive regulation of protein phosphorylation	0.000348136	-7.96292	1001	65	0.0746269	871	20694	16010,321019,12519,13445,12767,11482,65086,381290,18128,18591,20737,21825,56742,16000,338372,71920,21349,26936,26411,67313,16416,16324,21940,15558,20295,66214,14170,18613,81799,231633,22422,18654,15200,18479,20361,23882,231134,53859,232431,76854,11475,14254,22433,105844,240873,238057,64143,22341,14186,14173,211323,71785,18596,76686,16002,12389,21943,56745,19130,15357,257632,114229,14566,384009,27387	Igfbp4,Gpr183,Cd80,Cdk2ap1,Cxcr4,Acvrl1,Lpar3,Atp2b4,Notch1,Pdgfb,Spn,Thbs1,Psrc1,Igf1,Map3k9,Epgn,Tal1,Mprip,Map4k1,Inava,Itgb3,Inhbb,Cd27,Htr2a,Ccl17,Rgcc,Fgf15,Pecam1,C1qtnf3,Tmem119,Wnt7b,Pgf,Hbegf,Pak1,Sema7a,Gadd45g,Dok7,Map3k14,Gprc5a,Gper1,Acta2,Flt1,Xbp1,Card10,Tnfsf18,Gdf7,Ralb,Vegfc,Fgfr4,Fgf2,Nrg1,Pdgfd,Pdgfrb,Clip3,Igf2,Cav1,Tnfsf11,C1qtnf1,Prox1,Hmgcr,Nod2,Kiss1r,Gdf9,Glipr2,Sh2d3c
tissue morphogenesis	0.000363753	-7.91904	627	45	0.0516648	871	20694	110532,20346,18654,15200,19378,18479,12349,21924,12767,11482,12835,18128,17698,18591,18109,16000,14254,243362,21923,21349,238057,12394,98733,68588,22341,15245,76509,216850,16011,21804,14173,16842,246228,12814,19130,14725,12831,22138,21956,14313,19227,22343,98711,56363,22422	Adarb1,Sema3a,Pgf,Hbegf,Aldh1a2,Pak1,Car2,Tnnc1,Cxcr4,Acvrl1,Col6a3,Notch1,Msn,Pdgfb,Mycn,Igf1,Flt1,Stard13,Tnc,Tal1,Gdf7,Runx1,Obsl1,Cthrc1,Vegfc,Hhip,Plet1,Kdm6b,Igfbp5,Tgfb1i1,Fgf2,Lef1,Vwa1,Col11a1,Prox1,Lrp2,Col5a1,Ttn,Tnnt2,Fst,Pthlh,Lin7c,Rdh10,Tmeff2,Wnt7b
cardiovascular system development	0.000367529	-7.90871	573	42	0.0482204	871	20694	1.86542e+213	Pgf,Hbegf,Aldh1a2,Itga7,Cxcr4,Acvrl1,Epha1,Gpr4,Notch1,Arhgap22,Pdgfb,Loxl2,Ccbe1,Egr3,Thbs1,Igf1,Stra6,Flt1,Stard13,Tal1,Xbp1,Epgn,Ramp1,Prl2c2,Vegfc,Ldlr,Fgf2,Fn1,Lef1,Pdgfrb,Cav1,Kcnq1,Cdh5,Apln,Col1a2,Pecam1,Prox1,Lrp2,Col5a1,Col1a1,Wnt7b,Efemp2
chromatin assembly	0.000371195	-7.89878	116	14	0.0160735	871	20694	3.20332e+81	Hist4h4,Hist1h4b,Hist1h4i,Hist1h2bb,Hist2h2be,Nap1l2,Hist1h2bf,M1ap,Hist1h3c,Hist1h4c,Nap1l3,Grwd1,Hist1h3i,Hist1h3f
transmembrane receptor protein tyrosine kinase signaling pathway	0.000372131	-7.89626	347	29	0.0332951	871	20694	1.41862e+148	Fgfr4,Vegfc,Pgf,Flrt2,Itgb3,Hbegf,Pak1,Chn1,Dok1,Epha1,Fgf2,Socs2,Nrg1,Pdgfd,Pdgfrb,Igf2,Efnb1,Dok2,Pdgfb,Bcar1,Mertk,Fgf15,Igf1,Flt1,Pigr,Epgn,Xbp1,Col1a1,Sh2d3c
neuromuscular synaptic transmission	0.000373758	-7.8919	33	7	0.00803674	871	20694	1.10532e+37	Adarb1,Chrna1,Chrna5,Chrnb1,Egr3,Chrng,Stac3
negative regulation of muscle hypertrophy	0.000373758	-7.8919	33	7	0.00803674	871	20694	1.90137e+35	Ppara,Fbxo32,Pak1,Atp2b4,Notch1,Cav3,Igfbp5
myotube cell development	0.000373758	-7.8919	33	7	0.00803674	871	20694	1.93385e+38	Ripor2,Dner,Lmod3,Ryr1,Nfatc2,Stac3,Igf1
negative regulation of cell activation	0.0003789	-7.87824	203	20	0.0229621	871	20694	3.80732e+106	Milr1,Ldlr,Inpp5d,Abat,Cd80,Ripor2,Alox12,Tbc1d10c,Lrrc32,Pdgfb,Loxl3,Mertk,C1qtnf1,Spn,Cd200,Gper1,Gp5,Il20rb,Tnfsf18,Runx1
vascular endothelial growth factor receptor signaling pathway	0.000383241	-7.86685	24	6	0.00688863	871	20694	1.85911e+29	Pdgfb,Bcar1,Vegfc,Pgf,Xbp1,Flt1
neural crest cell differentiation	0.000383295	-7.8667	90	12	0.0137773	871	20694	2.03461e+60	Sema3a,Fgf15,Anxa6,Aldh1a2,Sema7a,Coro1c,Fn1,Sema3d,Rdh10,Sema4f,Sema6a,Efnb1
biological adhesion	0.000417662	-7.78084	798	54	0.0619977	871	20694	16780,93724,399558,26364,16404,12512,13835,192188,320865,50706,17698,12927,170571,21827,11489,74202,20737,268780,21825,22402,17470,29862,22329,11519,319387,21923,12557,170677,72058,16420,93708,16416,73173,192198,193385,12552,16842,14268,74488,12508,18074,12562,17289,210126,18613,12555,241568,23965,14729,192897,12831,93885,219257,22422	Lamb3,Pcdhga12,Flrt2,Adgre5,Itga7,Cd63,Epha1,Stab2,Cdh18,Postn,Msn,Bcar1,Cntnap4,Thbs3,Adam12,Fblim1,Spn,Egflam,Thbs1,Ccn4,Cd200,Ninj2,Vcam1,Add2,Adgrl3,Tnc,Cdh17,Cdhr1,Igsf5,Itgb6,Pcdhgc5,Itgb3,Pcdh18,Lrrc4,Ripor2,Cdh11,Lef1,Fn1,Lrrc15,Cd53,Nid2,Cdh5,Mertk,Lpp,Pecam1,Cdh15,Lrrc4c,Tenm3,Gp5,Itgb4,Col5a1,Pcdhb14,Pcdh20,Wnt7b
vasculature development	0.000424226	-7.76524	559	41	0.0470723	871	20694	1.86542e+208	Pgf,Hbegf,Aldh1a2,Itga7,Cxcr4,Acvrl1,Epha1,Gpr4,Notch1,Arhgap22,Pdgfb,Loxl2,Ccbe1,Egr3,Thbs1,Igf1,Stra6,Flt1,Stard13,Tal1,Xbp1,Epgn,Ramp1,Prl2c2,Vegfc,Ldlr,Fgf2,Fn1,Lef1,Pdgfrb,Cav1,Cdh5,Apln,Col1a2,Pecam1,Prox1,Lrp2,Col5a1,Col1a1,Efemp2,Wnt7b
positive regulation of endothelial cell proliferation	0.000424917	-7.76362	91	12	0.0137773	871	20694	1.23892e+59	Cav1,Pdgfb,Vegfc,Apln,Pgf,Itgb3,Egr3,Prox1,Igf1,Acvrl1,Fgf2,Igf2
ameboidal-type cell migration	0.000435538	-7.73893	175	18	0.0206659	871	20694	2.03461e+92	Sema3a,Anxa6,Tns1,Sema7a,Cxcr4,Fgf2,Fn1,Sema3d,Sema4f,Efnb1,Loxl2,Fgf15,Egr3,Pecam1,Stard13,Itgb4,Coro1c,Sema6a
regulation of MAPK cascade	0.000446758	-7.71349	744	51	0.0585534	871	20694	16010,321019,18479,20361,23882,65086,18128,13449,22223,18591,53859,21825,11475,76854,14254,16000,338372,22433,71920,238057,20358,12391,26411,244923,14186,75590,67313,16416,16324,21940,14173,13448,14268,15558,71785,108995,18596,16002,21943,12389,56745,20295,14170,81799,240672,15357,257632,114229,14566,384009,22422	Igfbp4,Gpr183,Pak1,Sema7a,Gadd45g,Lpar3,Notch1,Dok2,Uchl1,Pdgfb,Map3k14,Thbs1,Acta2,Gper1,Flt1,Igf1,Map3k9,Xbp1,Epgn,Gdf7,Sema6a,Cav3,Map4k1,Klhl31,Fgfr4,Dusp9,Inava,Itgb3,Inhbb,Cd27,Fgf2,Dok1,Fn1,Htr2a,Pdgfd,Tbc1d10c,Pdgfrb,Igf2,Tnfsf11,Cav1,C1qtnf1,Ccl17,Fgf15,C1qtnf3,Dusp5,Hmgcr,Nod2,Kiss1r,Gdf9,Glipr2,Wnt7b
ion transport	0.000449032	-7.70842	1206	75	0.0861079	871	20694	80879,228432,102443351,11749,11980,240660,381290,382571,18440,18037,20928,20897,16510,20190,27413,17777,18751,66532,15558,14799,68018,20509,16535,81904,21819,22042,11449,14725,217262,20513,76252,216739,227059,18479,11979,252972,225997,16506,22228,233246,22368,68775,110895,65969,20493,11732,11519,110835,212670,57279,16526,22433,16533,72401,51801,320571,16835,18669,215929,14173,11443,16524,12389,192120,214112,50765,76574,225655,11435,114229,245128,94281,97086,18605,19662	Slc16a3,Ano3,Xntrpc,Anxa6,Atp8a1,Slc35g1,Atp2b4,Kcnf1,P2rx6,Nfkbie,Abcc9,Stra6,Kcnh1,Ryr1,Abcb11,Mttp,Prkcb,Rep15,Htr2a,Gria1,Col4a3bp,Slc19a1,Kcnq1,Cacng7,Tg,Tfrc,Chrng,Lrp2,Abca9,Slc1a6,Atp6v0e2,Acsl6,Slc39a10,Pak1,Atp7b,Tpcn1,Trpm6,Kcnd1,Ucp2,Ano5,Trpv2,Atp6v1c2,Slc9a4,Cubn,Slc10a1,Ank,Add2,Chrna5,Catsper2,Slc25a20,Kcnk2,Xbp1,Kcnmb1,Slc43a1,Ramp1,Atp8b5,Ldlr,Abcb1b,Mfsd4b1,Fgf2,Chrnb1,Kcnj9,Cav1,Bspry,Nipal4,Tfr2,Mfsd2a,Prelid3a,Chrna1,Kiss1r,AU018091,Sfxn4,Slc9b2,Enpp1,Rbp4
positive regulation of neural precursor cell proliferation	0.000466005	-7.67132	67	10	0.0114811	871	20694	1.88112e+50	Prl2c2,Vegfc,Pitx3,Prox1,Lrp2,Igf1,Fgf2,Ell3,Fzd9,Notch1
regulation of muscle system process	0.000481825	-7.63793	238	22	0.0252583	871	20694	1.17494e+112	Anxa6,Tnni3k,Pak1,Abat,Tnnc1,Igfbp5,Ppara,Fbxo32,Atp2b4,Notch1,Cav1,Kcnq1,Ccn4,Gper1,Casq1,Igf1,Dmpk,Ttn,Tnnt2,Ryr1,Actn3,Cav3
chromatin assembly or disassembly	0.000526342	-7.54956	134	15	0.0172216	871	20694	2.16848e+87	Chd3,Hist4h4,Hist1h4b,Hist1h4i,Hist1h2bb,Hist2h2be,Nap1l2,Hist1h2bf,M1ap,Hist1h3c,Hist1h4c,Nap1l3,Grwd1,Hist1h3i,Hist1h3f
cell adhesion	0.000526832	-7.54863	787	53	0.0608496	871	20694	16780,93724,399558,26364,16404,12512,13835,192188,320865,50706,17698,12927,170571,21827,11489,74202,20737,268780,21825,22402,17470,29862,22329,11519,319387,21923,12557,170677,72058,16420,93708,16416,73173,192198,193385,12552,16842,14268,12508,18074,12562,17289,210126,18613,12555,241568,23965,14729,192897,12831,93885,219257,22422	Lamb3,Pcdhga12,Flrt2,Adgre5,Itga7,Cd63,Epha1,Stab2,Cdh18,Postn,Msn,Bcar1,Cntnap4,Thbs3,Adam12,Fblim1,Spn,Egflam,Thbs1,Ccn4,Cd200,Ninj2,Vcam1,Add2,Adgrl3,Tnc,Cdh17,Cdhr1,Igsf5,Itgb6,Pcdhgc5,Itgb3,Pcdh18,Lrrc4,Ripor2,Cdh11,Lef1,Fn1,Cd53,Nid2,Cdh5,Mertk,Lpp,Pecam1,Cdh15,Lrrc4c,Tenm3,Gp5,Itgb4,Col5a1,Pcdhb14,Pcdh20,Wnt7b
positive regulation of cell proliferation involved in kidney development	0.000533965	-7.53518	10	4	0.00459242	871	20694	1.22672e+19	C3ar1,Pdgfb,Itgb3,Pdgfd
stem cell differentiation	0.00053427	-7.53461	178	18	0.0206659	871	20694	2.03461e+91	Sema3a,Anxa6,Aldh1a2,Sema7a,Ell3,Fgf2,Fn1,Sema3d,Notch1,Sema4f,Efnb1,Fgf15,Coro1c,Batf,Tal1,Rdh10,Sema6a,Wnt7b
regulation of response to wounding	0.00053427	-7.53461	178	18	0.0206659	871	20694	1.17473e+91	Anxa5,Klk8,Hbegf,Abat,Cxcr4,Fgf2,Alox12,Smoc2,Pdgfb,Cav1,C1qtnf1,Ccn4,Thbs1,Acta2,Gp5,Hmgcr,Serping1,Xbp1
regulation of MAP kinase activity	0.000544274	-7.51606	305	26	0.0298507	871	20694	6.73138e+133	Inava,Dusp9,Pak1,Gadd45g,Lpar3,Fgf2,Htr2a,Pdgfd,Pdgfrb,Uchl1,Tnfsf11,Cav1,Pdgfb,Map3k14,Thbs1,Dusp5,Flt1,Igf1,Hmgcr,Nod2,Kiss1r,Map3k9,Epgn,Cav3,Wnt7b,Map4k1
developmental growth	0.00054696	-7.51113	459	35	0.0401837	871	20694	1.10532e+182	Adarb1,Sema3a,Anxa6,Hbegf,Sema7a,Col6a3,Ercc1,Postn,Notch1,Poc1a,Thbs3,Thbs1,Igf1,Stra6,Ninj2,Ppp1r13l,Tnc,Tns2,Sorbs2,Igsf10,Fgf2,Pdgfrb,Vwa1,Gpr149,Ifrd1,Map1b,Chrna1,Ttn,Gdf9,Cdkl3,Fzd9,Plac1,Pthlh,Rdh10,Wnt7b
regulation of response to external stimulus	0.000552993	-7.50016	922	60	0.0688863	871	20694	12267,13032,321019,20346,18654,11747,66222,210029,20361,66811,12767,18128,170743,18591,13143,20737,21825,22402,17470,76854,16000,213208,50905,54615,67486,240873,20358,17082,22341,67313,16835,259277,100061,268860,14747,11815,193385,19013,14173,19223,11684,14268,71785,108151,18596,16002,20355,64074,242691,21943,12389,56745,12562,81799,16174,14729,15357,257632,12258,77777	C3ar1,Ctsc,Gpr183,Sema3a,Pgf,Anxa5,Serpinb1a,Metrnl,Sema7a,Duoxa2,Cxcr4,Notch1,Tlr7,Pdgfb,Dapk2,Spn,Thbs1,Ccn4,Cd200,Gper1,Igf1,Il20rb,Il17rb,Npff,Polr3g,Tnfsf18,Sema6a,Il1rl1,Vegfc,Inava,Ldlr,Klk8,Lrrc19,Abat,Cmklr1,Apod,Ripor2,Ppara,Fgf2,Ptgis,Alox12,Fn1,Pdgfd,Sema3d,Pdgfrb,Igf2,Sema4f,Smoc2,Gpatch3,Tnfsf11,Cav1,C1qtnf1,Cdh5,C1qtnf3,Il18rap,Gp5,Hmgcr,Nod2,Serping1,Ulbp1
regulation of actin filament-based process	0.000560296	-7.48704	390	31	0.0355913	871	20694	1.64162e+163	Itgb3,Pak1,Tnnc1,Hip1r,Epha1,Actr3b,Sptb,Pdgfrb,Mylk3,Cav1,Rgcc,Fam107a,Neb,Cnn2,Pecam1,Arhgef19,Cdc42ep5,Prox1,Acta2,Gsn,Tmsb4x,Add2,Kiss1r,Pdlim4,Lmod3,Rhoc,Tnnt2,Siglec15,Tmeff2,Fhod3,Cav3
isoprenoid metabolic process	0.000566282	-7.47642	81	11	0.0126292	871	20694	3.19554e+56	Idi1,Rdh5,Dgat2,Aldh1a2,Pmvk,Hmgcs1,Fdft1,Hmgcr,Rdh10,Rbp1,Rbp4
negative regulation of epithelial cell migration	0.000592426	-7.43128	69	10	0.0114811	871	20694	6.62142e+51	Rgcc,Sema3a,Thbs1,Stard13,Acvrl1,Cd63,Coro1c,Fgf2,Notch1,Card10
positive regulation of cellular component organization	0.00061003	-7.402	1219	75	0.0861079	871	20694	399558,11504,11980,12767,12512,13835,65086,13870,235180,64113,70235,18591,56742,12124,16000,227753,30794,320502,71920,21349,12557,12391,18811,20713,16416,22240,27260,18019,16979,53860,66214,81904,58804,14725,17954,71836,242384,11853,216739,30877,208691,18479,26364,20361,245474,17698,213435,22368,76854,23790,319387,22433,64143,78473,29816,193385,18826,242894,211323,14268,18596,76686,18039,16002,12508,12389,30878,50765,19130,17755,71951,20257,23965,114229,213084	Flrt2,Adamts1,Atp8a1,Cxcr4,Cd63,Epha1,Lpar3,Ercc1,Fez1,Moap1,Poc1a,Pdgfb,Psrc1,Bik,Igf1,Gsn,Pdlim4,Lmod3,Epgn,Tal1,Cdh17,Cav3,Prl2c2,Serpini1,Itgb3,Dpysl3,Plek2,Nfatc2,Lrrn1,Sept9,Rgcc,Cacng7,Cdc42ep5,Lrp2,Nap1l2,Shcbp1l,Lingo2,Rhoc,Acsl6,Gnl3,Eif5a2,Pak1,Adgre5,Sema7a,Dkc1,Msn,Mylk3,Trpv2,Gper1,Coro1c,Adgrl3,Xbp1,Ralb,Skap1,Hip1r,Ripor2,Lcp1,Actr3b,Nrg1,Fn1,Pdgfrb,Clip3,Nefl,Igf2,Cd53,Cav1,Apln,Tfr2,Prox1,Map1b,Gpc2,Stmn2,Tenm3,Kiss1r,Cdkl3
regulation of bone development	0.000610054	-7.40196	26	6	0.00688863	871	20694	2.19432e+32	Tnfsf11,Gpr68,Tmem119,Siglec15,Slc9b2,Actn3
steroid biosynthetic process	0.000631595	-7.36726	95	12	0.0137773	871	20694	2.07752e+62	Sqle,Insig1,Sc5d,Cyp51,Pmvk,Dhcr24,Cyp11a1,Hmgcs1,Fdft1,Hmgcr,Lss,Msmo1
connective tissue development	0.000634296	-7.36299	227	21	0.0241102	871	20694	6.78001e+107	Dgat2,Anxa6,Serpinh1,Col6a3,Fgf2,Gpr4,Notch1,Pdgfrb,Osr2,Vwa1,Poc1a,Pdgfb,Col11a1,Thbs3,Thbs1,Mycn,Igf1,Col5a1,Xbp1,Col1a1,Wnt7b
positive regulation of lymphocyte activation	0.000636077	-7.36019	259	23	0.0264064	871	20694	3.21019e+117	Gpr183,Inpp5d,Cd27,Dock8,Cd80,Nfatc2,Igf2,Efnb1,Tnfsf11,Cav1,Egr3,Spn,Tfrc,Cd38,Igf1,Vcam1,Nod2,Ulbp1,Igfbp2,Xbp1,Slc39a10,Runx1,Il2rg
positive regulation of cell adhesion	0.000682109	-7.29032	412	32	0.0367394	871	20694	2.23412e+163	Vegfc,Itgb3,Ccdc80,Cd27,Dock8,Skap1,Cd80,Spock2,Cd63,Epha1,Ecm2,Lef1,Fn1,Igf2,Efnb1,Smoc2,Tnfsf11,Cav1,Smoc1,Egr3,Egflam,Spn,Thbs1,Tfrc,Igf1,Vcam1,Igfbp2,Xbp1,Abi3bp,Tnfsf18,Il2rg,Runx1
regulation of ERK1 and ERK2 cascade	0.000693812	-7.27331	310	26	0.0298507	871	20694	3.21019e+133	Gpr183,Fgfr4,Itgb3,Sema7a,Fgf2,Fn1,Htr2a,Tbc1d10c,Notch1,Pdgfd,Pdgfrb,Tnfsf11,Cav1,Pdgfb,Ccl17,Fgf15,C1qtnf3,Acta2,Gper1,Flt1,Igf1,Hmgcr,Nod2,Xbp1,Glipr2,Sema6a
positive regulation of cold-induced thermogenesis	0.000694727	-7.27199	96	12	0.0137773	871	20694	1.23891e+61	Cav1,G0s2,Ucp2,Fabp5,Trpv2,Per2,Kdm6b,Cmklr1,Ppargc1b,Cxcr4,Gadd45g,Elovl3
alcohol metabolic process	0.000696117	-7.26999	277	24	0.0275545	871	20694	6.88651e+122	Arv1,Fgfr4,Insig1,Cyp51,Dgat2,Ldlr,Mttp,Pmvk,Cyp11a1,Hmgcs1,Fgf2,Rbp1,Sqle,Sc5d,Dhcr24,Cubn,Lipe,Fdft1,Hmgcr,Lss,Srebf2,Rdh10,Galk1,Rbp4
positive regulation of osteoclast development	0.000697187	-7.26846	5	3	0.00344432	871	20694	2194323837797080	Tnfsf11,Gpr68,Slc9b2
peptidyl-lysine oxidation	0.000697187	-7.26846	5	3	0.00344432	871	20694	169509435267573	Loxl3,Loxl2,Loxl4
positive regulation of vascular wound healing	0.000697187	-7.26846	5	3	0.00344432	871	20694	127672243364074	Cxcr4,Xbp1,Smoc2
chemoattraction of axon	0.000697187	-7.26846	5	3	0.00344432	871	20694	196491472522422	Robo3,Lrp2,Wnt7b
mesangial cell development	0.000697187	-7.26846	5	3	0.00344432	871	20694	1859131919718120	Pdgfb,Gpr4,Notch1
mesangial cell differentiation	0.000697187	-7.26846	5	3	0.00344432	871	20694	1859131919718120	Pdgfb,Gpr4,Notch1
regulation of small molecule metabolic process	0.000735062	-7.21556	328	27	0.0309989	871	20694	6.88652e+137	Arv1,Igfbp4,Fgfr4,Insig1,Dgat2,Ldlr,Dusp12,Ppara,Ak4,Sirt5,Erfe,Htr2a,Atp2b4,Igf2,Cav1,Pdgfb,C1qtnf1,Fabp5,Pgam1,Fgf15,C1qtnf3,Prox1,Gper1,Igf1,Rdh10,Actn3,Enpp1
growth	0.000744722	-7.2025	467	35	0.0401837	871	20694	1.10532e+182	Adarb1,Sema3a,Anxa6,Hbegf,Sema7a,Col6a3,Ercc1,Postn,Notch1,Poc1a,Thbs3,Thbs1,Ppp1r13l,Ninj2,Stra6,Igf1,Tnc,Tns2,Sorbs2,Igsf10,Fgf2,Vwa1,Pdgfrb,Gpr149,Ifrd1,Map1b,Chrna1,Ttn,Cdkl3,Gdf9,Fzd9,Plac1,Pthlh,Rdh10,Wnt7b
negative regulation of protein polymerization	0.000745941	-7.20086	71	10	0.0114811	871	20694	1.86133e+52	Pecam1,Hip1r,Stmn2,Gsn,Tmsb4x,Add2,Lmod3,Sptb,Clip3,Fhod3
regulation of leukocyte activation	0.000753225	-7.19115	521	38	0.043628	871	20694	1.30324e+199	Ctsc,Milr1,Gpr183,Dock8,Cd80,Lrrc32,Loxl3,Egr3,Spn,Thbs1,Cd38,Cd200,Gper1,Igf1,Vcam1,Gsn,Il20rb,Xbp1,Tnfsf18,Il2rg,Runx1,Il1rl1,Inpp5d,Ldlr,Cd27,Ripor2,Nfatc2,Tbc1d10c,Efnb1,Igf2,Tnfsf11,Cav1,Mertk,Tfrc,Nod2,Ulbp1,Igfbp2,Slc39a10
negative regulation of muscle cell differentiation	0.000754236	-7.1898	59	9	0.010333	871	20694	1.85912e+45	Pdgfb,Pak1,Ppara,Tmem119,Xbp1,Nfatc2,Notch1,Rbpms2,Cav3
structural constituent of cytoskeleton	0.000754236	-7.1898	59	9	0.010333	871	20694	1.33461e+44	Des,Add2,Ttn,Tnnt2,Tuba1a,Tubb3,Sptb,Sprr2a1,Nefl
positive regulation of bone resorption	0.000756687	-7.18656	27	6	0.00688863	871	20694	2.19432e+31	Tnfsf11,Ppargc1b,Fcgr4,Itgb3,Tfrc,Car2
positive regulation of bone remodeling	0.000756687	-7.18656	27	6	0.00688863	871	20694	2.19432e+31	Tnfsf11,Ppargc1b,Fcgr4,Itgb3,Tfrc,Car2
positive regulation of leukocyte activation	0.000762997	-7.17826	312	26	0.0298507	871	20694	1.30323e+132	Ctsc,Gpr183,Inpp5d,Cd27,Dock8,Cd80,Nfatc2,Igf2,Efnb1,Tnfsf11,Cav1,Egr3,Spn,Thbs1,Tfrc,Cd38,Igf1,Vcam1,Nod2,Ulbp1,Igfbp2,Xbp1,Il2rg,Slc39a10,Il1rl1,Runx1
positive regulation of protein serine/threonine kinase activity	0.000762997	-7.17826	312	26	0.0298507	871	20694	6.73132e+133	Inava,Pak1,Gadd45g,Lpar3,Fgf2,Htr2a,Atp2b4,Pdgfd,Pdgfrb,Igf2,Tnfsf11,Pdgfb,Rgcc,Map3k14,Thbs1,Prox1,Flt1,Igf1,Psrc1,Nod2,Kiss1r,Map3k9,Epgn,Ralb,Wnt7b,Map4k1
regulation of supramolecular fiber organization	0.000771309	-7.16742	346	28	0.032147	871	20694	1.68352e+146	Ldlr,Pak1,Hip1r,Epha1,Actr3b,Map1s,Sptb,Clip3,Mylk3,Cav1,Rgcc,Pecam1,Cdc42ep5,Prox1,Map1b,Psrc1,Stmn2,Gsn,Tmsb4x,Add2,Kiss1r,Pdlim4,Bmerb1,Rhoc,Lmod3,Tmeff2,Fhod3,Cav3
calcium-dependent cell-cell adhesion via plasma membrane cell adhesion molecules	0.000778113	-7.15864	37	7	0.00803674	871	20694	1.25629e+35	Cdh5,Pcdhga12,Cdh11,Cdh18,Pcdh18,Cdh17,Cdh15
positive regulation of immune system process	0.000778144	-7.1586	877	57	0.065442	871	20694	12267,13032,321019,18654,76088,12519,12349,20361,170743,12927,238377,13143,13655,20737,21825,12494,14254,16000,22329,22433,21349,67486,240873,16186,12394,17082,17174,22341,67313,16416,16331,100061,21940,78473,14747,18751,170826,193385,16842,18019,71785,16002,13641,21943,12389,66214,18613,22042,16174,257632,12258,77777,16008,13667,97086,19662,227059	C3ar1,Ctsc,Gpr183,Pgf,Dock8,Cd80,Car2,Sema7a,Tlr7,Bcar1,Gpr68,Dapk2,Egr3,Spn,Thbs1,Cd38,Flt1,Igf1,Vcam1,Xbp1,Tal1,Polr3g,Tnfsf18,Il2rg,Runx1,Il1rl1,Masp1,Vegfc,Inava,Itgb3,Inpp5d,Lrrc19,Cd27,Skap1,Cmklr1,Prkcb,Ppargc1b,Ripor2,Lef1,Nfatc2,Pdgfd,Igf2,Efnb1,Tnfsf11,Cav1,Rgcc,Pecam1,Tfrc,Il18rap,Nod2,Serping1,Ulbp1,Igfbp2,Eif2b4,Slc9b2,Rbp4,Slc39a10
negative regulation of growth	0.000809794	-7.11873	280	24	0.0275545	871	20694	2.03462e+124	Sema3a,Pak1,Sema7a,Igfbp5,Ppara,Zmat3,Rrad,Acvrl1,Fhl1,Socs2,Sema3d,Notch1,Sema4f,Rerg,Ifrd1,Psrc1,Gdf9,Nod2,Cdkl3,Kcnk2,Enpp1,Sema6a,Cav3,Rbp4
wound healing, spreading of epidermal cells	0.000811201	-7.11699	11	4	0.00459242	871	20694	1.14821e+19	Acvrl1,Col5a1,Hbegf,Plet1
regulation of osteoclast development	0.000811201	-7.11699	11	4	0.00459242	871	20694	2.19432e+21	Tnfsf11,Gpr68,Siglec15,Slc9b2
positive regulation of chemotaxis	0.000834276	-7.08895	140	15	0.0172216	871	20694	1.22672e+76	C3ar1,Pdgfb,Vegfc,Dapk2,Pgf,Thbs1,Cmklr1,Cxcr4,Ripor2,Fgf2,Fn1,Pdgfd,Pdgfrb,Smoc2,Tnfsf18
regulation of smooth muscle cell migration	0.000855884	-7.06338	85	11	0.0126292	871	20694	1.85912e+54	Pdgfb,Itgb3,Pak1,Ccn4,Adamts1,Igfbp5,Igf1,Tmsb4x,Postn,Pdgfd,Pdgfrb
regulation of tissue remodeling	0.000855884	-7.06338	85	11	0.0126292	871	20694	2.19432e+58	Tnfsf11,Itgb3,Inpp5d,Cd38,Tfrc,Car2,Ppargc1b,Fcgr4,Tmem119,Tnfrsf11b,Siglec15
negative regulation of cell development	0.000901226	-7.01175	384	30	0.0344432	871	20694	1.36102e+154	S1pr3,Sema3a,Ldlr,Kctd11,Klk8,Pak1,Dpysl3,Sema7a,Crmp1,Ppara,Nrg1,Postn,Notch1,Sema3d,Sema4f,Cav1,Bcar1,Ifrd1,Pitx3,Cd38,Mycn,Igf1,Stmn2,Coro1c,Cdkl3,Bmerb1,Pthlh,Sema6a,Cav3,Wnt7b
negative regulation of cell-matrix adhesion	0.000919609	-6.99156	38	7	0.00803674	871	20694	2.37901e+35	Coro1c,Acvrl1,Fam107a,Postn,Thbs1,Plet1,Apod
regulation of fibroblast migration	0.000919609	-6.99156	38	7	0.00803674	871	20694	2.37901e+34	Coro1c,Fgf2,Itgb3,Thbs1,Pak1,Acta2,Has1
positive regulation of myotube differentiation	0.000919609	-6.99156	38	7	0.00803674	871	20694	1.93386e+37	Ripor2,Rbm24,Lmod3,Nfatc2,Actn3,Cd53,Cav3
negative regulation of platelet activation	0.000927207	-6.98333	19	5	0.00574053	871	20694	1.85911e+25	Pdgfb,Gp5,C1qtnf1,Alox12,Abat
cartilage development involved in endochondral bone morphogenesis	0.000928646	-6.98178	49	8	0.00918485	871	20694	2.18271e+40	Thbs3,Anxa6,Thbs1,Serpinh1,Col6a3,Col1a1,Vwa1,Poc1a
negative regulation of cellular response to growth factor stimulus	0.000966063	-6.94228	142	15	0.0172216	871	20694	1.23892e+76	Cav1,Peg10,Apln,Chrdl1,Thbs1,Pmepa1,Lrp2,Tgfb1i1,Nkx2-1,Xbp1,Notch1,Creb3l1,Sema6a,Wfikkn1,Rasl11b
regulation of growth	0.000989022	-6.91879	733	49	0.0562572	871	20694	16010,20346,216858,15200,18479,20361,12767,11482,65086,216233,18128,232441,107250,22368,22402,12494,56742,12700,16000,22433,16526,11474,20358,12391,407786,18751,16011,19013,22401,56437,14173,14199,211323,16842,14268,108151,16002,20355,15982,81904,268709,19130,17755,14566,257632,213084,16008,18605,19662	Igfbp4,Sema3a,Kctd11,Hbegf,Pak1,Sema7a,Cxcr4,Acvrl1,Lpar3,Socs2,Notch1,Rerg,Kazald1,Trpv2,Ccn4,Cd38,Psrc1,Cish,Igf1,Xbp1,Kcnk2,Actn3,Sema6a,Cav3,Taf9b,Prkcb,Igfbp5,Ppara,Zmat3,Rrad,Fgf2,Fhl1,Nrg1,Lef1,Fn1,Sema3d,Igf2,Sema4f,Ifrd1,Cacng7,Fam107a,Prox1,Map1b,Gdf9,Nod2,Cdkl3,Igfbp2,Enpp1,Rbp4
negative regulation of vasculature development	0.00100309	-6.90467	128	14	0.0160735	871	20694	1.85917e+74	Pdgfb,Rgcc,Optc,Hhip,Thbs1,E2f2,Stard13,Adamts1,Nfatc2,Gpr4,Notch1,Sema6a,Card10,Creb3l1
enzyme linked receptor protein signaling pathway	0.00101345	-6.8944	566	40	0.0459242	871	20694	1.86544e+206	Pgf,Flrt2,Hbegf,Pak1,Chn1,Acvrl1,Epha1,Socs2,Lrrc32,Dok2,Pdgfb,Bcar1,Flt1,Igf1,Pigr,Pakap,Xbp1,Epgn,Gdf7,Fgfr4,Vegfc,Inhbb,Itgb3,Tgfb1i1,Dok1,Fgf2,Nrg1,Lef1,Pdgfd,Pdgfrb,Efnb1,Igf2,Mertk,Cdh5,Col1a2,Fgf15,Gdf9,Fst,Col1a1,Sh2d3c
endochondral bone morphogenesis	0.00103639	-6.87201	74	10	0.0114811	871	20694	2.18271e+51	Thbs3,Anxa6,Thbs1,Serpinh1,Tmem119,Col6a3,Pthlh,Col1a1,Vwa1,Poc1a
positive regulation of epithelial cell migration	0.00103829	-6.87018	143	15	0.0172216	871	20694	1.29272e+76	Bcar1,Pdgfb,Prl2c2,Vegfc,Itgb3,Hbegf,Ccbe1,Thbs1,Prox1,Igf1,Fgf2,Alox12,Glipr2,Igf2,Smoc2
positive regulation of ERK1 and ERK2 cascade	0.00104838	-6.86051	220	20	0.0229621	871	20694	3.21019e+102	Gpr183,Fgfr4,Itgb3,Sema7a,Fgf2,Htr2a,Pdgfd,Notch1,Pdgfrb,Tnfsf11,Pdgfb,Ccl17,Fgf15,C1qtnf3,Acta2,Gper1,Flt1,Hmgcr,Nod2,Glipr2
positive regulation of phosphate metabolic process	0.00106263	-6.847	1124	69	0.0792193	871	20694	16010,321019,12519,13445,80915,12767,11482,65086,381290,18128,18591,20737,21825,56742,16000,338372,71920,21349,26936,26411,67313,16416,16324,21940,170826,15558,20295,66214,14170,18613,81799,231633,22422,227059,18654,15200,18479,20361,23882,231134,53859,232431,76854,11475,14254,22433,105844,240873,238057,64143,14186,22341,14173,211323,71785,18596,76686,16002,21943,12389,56745,30878,19130,15357,257632,114229,14566,384009,27387	Igfbp4,Gpr183,Cd80,Cdk2ap1,Dusp12,Cxcr4,Acvrl1,Lpar3,Atp2b4,Notch1,Pdgfb,Spn,Thbs1,Psrc1,Igf1,Map3k9,Epgn,Tal1,Mprip,Map4k1,Inava,Itgb3,Inhbb,Cd27,Ppargc1b,Htr2a,Ccl17,Rgcc,Fgf15,Pecam1,C1qtnf3,Tmem119,Wnt7b,Slc39a10,Pgf,Hbegf,Pak1,Sema7a,Gadd45g,Dok7,Map3k14,Gprc5a,Gper1,Acta2,Flt1,Xbp1,Card10,Tnfsf18,Gdf7,Ralb,Fgfr4,Vegfc,Fgf2,Nrg1,Pdgfd,Pdgfrb,Clip3,Igf2,Tnfsf11,Cav1,C1qtnf1,Apln,Prox1,Hmgcr,Nod2,Kiss1r,Gdf9,Glipr2,Sh2d3c
positive regulation of phosphorus metabolic process	0.00106263	-6.847	1124	69	0.0792193	871	20694	16010,321019,12519,13445,80915,12767,11482,65086,381290,18128,18591,20737,21825,56742,16000,338372,71920,21349,26936,26411,67313,16416,16324,21940,170826,15558,20295,66214,14170,18613,81799,231633,22422,227059,18654,15200,18479,20361,23882,231134,53859,232431,76854,11475,14254,22433,105844,240873,238057,64143,14186,22341,14173,211323,71785,18596,76686,16002,21943,12389,56745,30878,19130,15357,257632,114229,14566,384009,27387	Igfbp4,Gpr183,Cd80,Cdk2ap1,Dusp12,Cxcr4,Acvrl1,Lpar3,Atp2b4,Notch1,Pdgfb,Spn,Thbs1,Psrc1,Igf1,Map3k9,Epgn,Tal1,Mprip,Map4k1,Inava,Itgb3,Inhbb,Cd27,Ppargc1b,Htr2a,Ccl17,Rgcc,Fgf15,Pecam1,C1qtnf3,Tmem119,Wnt7b,Slc39a10,Pgf,Hbegf,Pak1,Sema7a,Gadd45g,Dok7,Map3k14,Gprc5a,Gper1,Acta2,Flt1,Xbp1,Card10,Tnfsf18,Gdf7,Ralb,Fgfr4,Vegfc,Fgf2,Nrg1,Pdgfd,Pdgfrb,Clip3,Igf2,Tnfsf11,Cav1,C1qtnf1,Apln,Prox1,Hmgcr,Nod2,Kiss1r,Gdf9,Glipr2,Sh2d3c
positive regulation of cell development	0.00109036	-6.82125	661	45	0.0516648	871	20694	20346,216858,18479,11504,20361,12767,65086,216233,11484,235180,18128,213435,238377,22368,22402,76854,16000,320502,11474,238057,20358,12394,18811,20713,22341,16416,22240,269344,211323,14268,18039,21943,12562,81904,19130,17755,14725,71951,20257,17954,23965,233552,213084,216739,97086	Sema3a,Kctd11,Pak1,Adamts1,Sema7a,Cxcr4,Lpar3,Socs2,Aspa,Fez1,Notch1,Mylk3,Gpr68,Trpv2,Ccn4,Gper1,Igf1,Lmod3,Actn3,Gdf7,Sema6a,Runx1,Prl2c2,Serpini1,Vegfc,Itgb3,Dpysl3,Ell3,Nrg1,Fn1,Nefl,Tnfsf11,Cdh5,Cacng7,Prox1,Map1b,Lrp2,Gpc2,Stmn2,Nap1l2,Tenm3,Gdpd5,Cdkl3,Acsl6,Slc9b2
negative regulation of supramolecular fiber organization	0.00111502	-6.79888	144	15	0.0172216	871	20694	1.68352e+77	Ldlr,Pecam1,Map1b,Hip1r,Stmn2,Gsn,Tmsb4x,Add2,Lmod3,Bmerb1,Sptb,Tmeff2,Fhod3,Clip3,Cav3
regulation of nervous system development	0.00114974	-6.76822	1068	66	0.075775	871	20694	321019,20346,399558,11504,12933,12767,65086,235180,18128,16000,94253,18811,20713,20893,22240,269344,108151,16979,81904,21819,18040,14725,17954,241568,242384,216739,22422,13032,216858,18479,26364,108699,20361,216233,11484,18742,22368,18627,18164,12494,76854,18109,11838,319387,20358,238057,16918,22341,259277,16835,242050,14173,14268,211323,20355,18039,12389,15982,19130,17755,20257,71951,23965,233552,213084,67254	Gpr183,Sema3a,Flrt2,Adamts1,Crmp1,Cxcr4,Lpar3,Fez1,Notch1,Igf1,Hecw1,Prl2c2,Serpini1,Bhlhe40,Dpysl3,Ell3,Sema3d,Lrrn1,Cacng7,Tg,Nefm,Lrp2,Nap1l2,Lrrc4c,Lingo2,Acsl6,Wnt7b,Ctsc,Kctd11,Pak1,Adgre5,Chn1,Sema7a,Socs2,Aspa,Pitx3,Trpv2,Per2,Nptx1,Cd38,Gper1,Mycn,Arc,Adgrl3,Sema6a,Gdf7,Mycl,Vegfc,Klk8,Ldlr,Igsf10,Fgf2,Fn1,Nrg1,Sema4f,Nefl,Cav1,Ifrd1,Prox1,Map1b,Stmn2,Gpc2,Tenm3,Gdpd5,Cdkl3,Bmerb1
regulation of glomerular mesangial cell proliferation	0.00117642	-6.74528	12	4	0.00459242	871	20694	1.22672e+19	C3ar1,Pdgfb,Itgb3,Pdgfd
bone morphogenesis	0.00119753	-6.72749	116	13	0.0149254	871	20694	2.3107e+68	Insig1,Thbs3,Anxa6,Thbs1,Serpinh1,Tmem119,Col6a3,Pthlh,Col1a1,Actn3,Osr2,Vwa1,Poc1a
trabecula morphogenesis	0.00121773	-6.71077	51	8	0.00918485	871	20694	1.42002e+40	Fhl2,Thbs3,Adamts1,Ppargc1b,Col1a1,Notch1,Cav3,Rbp4
regulation of calcineurin-mediated signaling	0.00126292	-6.67433	40	7	0.00803674	871	20694	1.42002e+37	Fhl2,Nrg1,Atp2b4,Tbc1d10c,Actn3,Igf1,Rcan2
regulation of calcineurin-NFAT signaling cascade	0.00126292	-6.67433	40	7	0.00803674	871	20694	1.42002e+37	Fhl2,Nrg1,Atp2b4,Tbc1d10c,Actn3,Igf1,Rcan2
axon development	0.00127257	-6.66672	375	29	0.0332951	871	20694	1.10532e+150	Adarb1,Sema3a,Flrt2,Robo3,Tubb3,Sema7a,Chn1,Crmp1,Cxcr4,Epha1,Cdh11,Nkx2-1,Map1s,Sema3d,Notch1,Nefl,Efnb1,Sema4f,Uchl1,Nptx1,Map1b,Lrp2,Nefm,Egr2,Tnc,Gdf7,Sema6a,Wnt7b,Atl1
cellular homeostasis	0.00127335	-6.66611	857	55	0.0631458	871	20694	12267,102443351,11749,66222,54199,71877,67168,12349,252837,11979,12767,240660,65086,319197,381290,12494,12372,76854,65969,13400,110895,16000,22329,16510,54683,20190,22433,19222,54615,12391,209039,213272,15377,67800,14676,14747,18751,14173,227358,15558,14799,12389,56745,50765,11674,81799,22042,20287,212919,14725,11435,14371,71853,18605,227059	C3ar1,Xntrpc,Anxa6,Serpinb1a,Ccrl2,Efhc1,Lpar6,Car2,Ackr4,Atp7b,Cxcr4,Slc35g1,Lpar3,Gpr4,Atp2b4,Cd38,Casq1,Gper1,Cubn,Dmpk,Slc9a4,Igf1,Vcam1,Kcnh1,Prdx5,Ryr1,Xbp1,Ptgir,Npff,Cav3,Tns2,Txndc2,Foxa3,Dgat2,Gna15,Cmklr1,Prkcb,Fgf2,Erfe,Htr2a,Gria1,Cav1,C1qtnf1,Tfr2,Aldoa,C1qtnf3,Tfrc,Sct,Kctd7,Lrp2,Chrna1,Fzd9,Pdia6,Enpp1,Slc39a10
cell morphogenesis involved in differentiation	0.0012746	-6.66512	573	40	0.0459242	871	20694	1.10532e+210	Adarb1,Sema3a,Lamb3,Flrt2,Sema7a,Chn1,Crmp1,Cxcr4,Col6a3,Epha1,Notch1,Uchl1,Egflam,Nptx1,Tal1,Gdf7,Cdhr1,Sema6a,Atl1,Itgb3,Robo3,Tubb3,Ripor2,Nkx2-1,Cdh11,Fn1,Lef1,Map1s,Sema3d,Efnb1,Vwa1,Sema4f,Mertk,Pecam1,Prox1,Map1b,Lrp2,Egr2,Ptprq,Wnt7b
cell projection morphogenesis	0.00129021	-6.65295	482	35	0.0401837	871	20694	1.10532e+182	Adarb1,Sema3a,Flrt2,Pak1,Sema7a,Chn1,Crmp1,Cxcr4,Nes,Epha1,Postn,Notch1,Uchl1,Nptx1,Gdf7,Sema6a,Atl1,Nek3,Itgb3,Klk8,Robo3,Tubb3,Ugt8a,Nkx2-1,Cdh11,Map1s,Sema3d,Sema4f,Efnb1,Nefl,Lrp2,Map1b,Egr2,Cdkl3,Wnt7b
regulation of protein serine/threonine kinase activity	0.00133867	-6.61608	465	34	0.0390356	871	20694	1.84792e+174	Pak1,Gadd45g,Lpar3,Atp2b4,Uchl1,Pdgfb,Map3k14,Thbs1,Flt1,Psrc1,Igf1,Tfap4,Map3k9,Epgn,Ralb,Map4k1,Cav3,Pkia,Dusp9,Inava,Fgf2,Htr2a,Pdgfd,Pdgfrb,Igf2,Tnfsf11,Cav1,Rgcc,Prox1,Dusp5,Hmgcr,Nod2,Kiss1r,Wnt7b
intercellular transport	0.00135069	-6.60714	6	3	0.00344432	871	20694	146211461911838	Gjb4,Gjb2,Arc
negative regulation of T cell migration	0.00135069	-6.60714	6	3	0.00344432	871	20694	1933851747011810	Ripor2,Cd200,Apod
positive regulation of hepatic stellate cell activation	0.00135069	-6.60714	6	3	0.00344432	871	20694	185911859611475	Pdgfb,Pdgfrb,Acta2
pericyte cell differentiation	0.00135069	-6.60714	6	3	0.00344432	871	20694	1859131919718120	Pdgfb,Gpr4,Notch1
regulation of vascular wound healing	0.00135069	-6.60714	6	3	0.00344432	871	20694	127672243364074	Cxcr4,Xbp1,Smoc2
chondroitin sulfate proteoglycan metabolic process	0.00136309	-6.598	30	6	0.00688863	871	20694	7.17975e+30	Chst13,Chst3,Egflam,Bgn,Spock2,Igf1
bone development	0.00138252	-6.58384	209	19	0.021814	871	20694	2.3107e+98	Insig1,Anxa6,Lrrc17,Serpinh1,Col6a3,Osr2,Poc1a,Vwa1,Tnfsf11,Thbs3,Ccn4,Thbs1,Igf1,Tmem119,Tal1,Ryr1,Pthlh,Col1a1,Actn3
small molecule biosynthetic process	0.00143776	-6.54467	449	33	0.0378875	871	20694	1.68281e+171	Ldha,Alox5,Aldh1a2,Pmvk,Hpgds,Gmps,Hmgcs1,Sc5d,Per2,Dhcr24,Has1,Fdft1,Cyp51,Insig1,Abat,Ptgis,Fgf2,Mri1,Alox12,Rbp1,Elovl3,Fasn,Aldoa,Ltc4s,Fads6,Hmgcr,Gapdh,Nudt15,Lss,Rdh10,Enpp1,Upp1,Rbp4
negative regulation of cell growth	0.00145212	-6.53473	194	18	0.0206659	871	20694	2.03462e+92	Sema3a,Pak1,Sema7a,Ppara,Zmat3,Rrad,Acvrl1,Fhl1,Sema3d,Sema4f,Rerg,Ifrd1,Psrc1,Cdkl3,Gdf9,Sema6a,Enpp1,Cav3
vascular endothelial growth factor signaling pathway	0.00151304	-6.49363	21	5	0.00574053	871	20694	1.85912e+24	Pdgfb,Vegfc,Pgf,Pdgfrb,Flt1
response to external stimulus	0.00152058	-6.48866	2171	119	0.136625	871	20694	12267,321019,228432,217845,20346,399558,54199,12519,319190,12933,12767,12512,13835,192188,170743,18591,12927,67579,18440,20737,12798,21825,20928,16000,20897,22329,227753,70045,16510,53314,20190,19222,54615,101867,17951,12391,240913,18811,107849,67313,16416,16324,19649,20893,14747,19013,21869,16842,15558,108151,13641,57349,12350,16985,20295,12814,14170,268709,212541,22042,14725,17948,246256,21956,77777,56078,22422,16828,18654,15200,252837,108699,20361,50706,319185,12905,13655,53859,18627,76854,65969,14254,319180,17952,269378,22433,67486,238057,20358,64143,18812,17174,22341,15377,16835,67896,22152,193385,14173,211323,18596,19659,20355,21943,12389,74337,18938,20287,13654,74137,237523,14433,22138,12258,257632,20788,319181,12842,19662	C3ar1,Gpr183,Ano3,Ifi27l2b,Sema3a,Flrt2,Ccrl2,Cd80,Hist2h2be,Crmp1,Cxcr4,Cd63,Epha1,Stab2,Tlr7,Pdgfb,Bcar1,Cpeb4,P2rx6,Spn,Cnn2,Thbs1,Abcc9,Igf1,Stra6,Vcam1,Gsn,2610528A11Rik,Kcnh1,Batf,Ryr1,Ptgir,Npff,Rrp8,Naip5,Cav3,Adamts4,Prl2c2,Prl2c5,Inava,Itgb3,Inhbb,Robo3,Bhlhe40,Cmklr1,Ppara,Nkx2-1,Lef1,Htr2a,Sema3d,Efnb1,Ppbp,Car3,Lsp1,Ccl17,Col11a1,Fgf15,Fam107a,Rho,Tfrc,Lrp2,Naip2,Fcgr4,Tnnt2,Ulbp1,Car5b,Wnt7b,Ldha,Pgf,Hbegf,Ackr4,Chn1,Sema7a,Postn,Hist1h2bl,Cradd,Egr3,Map3k14,Per2,Gper1,Cubn,Flt1,Hist1h2bf,Naip6,Ahcy,Xbp1,Polr3g,Gdf7,Sema6a,Ralb,Prl2c3,Masp1,Vegfc,Foxa3,Ldlr,Ccdc80,Tubb3,Ripor2,Fgf2,Nrg1,Pdgfrb,Rbp1,Sema4f,Tnfsf11,Cav1,Palm3,Ppp1r14b,Sct,Egr2,Nuak2,Ptprq,Gapdh,Ttn,Serping1,Nod2,Srebf2,Hist1h2bg,Col1a1,Rbp4
endothelial cell differentiation	0.00156137	-6.46219	78	10	0.0114811	871	20694	1.41042e+50	Fasn,Pecam1,Prox1,Abcb1b,Kdm6b,Cxcr4,Acvrl1,Notch1,Msn,Wnt7b
negative regulation of cardiac muscle hypertrophy	0.00163082	-6.41867	31	6	0.00688863	871	20694	1.90137e+30	Ppara,Fbxo32,Pak1,Atp2b4,Notch1,Cav3
positive regulation of glomerulus development	0.00164297	-6.41125	13	4	0.00459242	871	20694	1.22672e+19	C3ar1,Pdgfb,Itgb3,Pdgfd
regulation of skeletal muscle contraction	0.00164297	-6.41125	13	4	0.00459242	871	20694	1.14741e+19	Actn3,Casq1,Cav3,Dmpk
skeletal muscle thin filament assembly	0.00164297	-6.41125	13	4	0.00459242	871	20694	9.87332e+20	Obsl1,Ttn,Lmod3,Prox1
negative regulation of cysteine-type endopeptidase activity involved in apoptotic process	0.00165331	-6.40498	92	11	0.0126292	871	20694	2.18252e+54	Thbs1,Cd27,Dhcr24,Naip2,Birc3,Igf1,Prdx5,Dpep1,Naip6,Lef1,Naip5
lipid localization	0.0017287	-6.36039	296	24	0.0275545	871	20694	6.88652e+126	Arv1,Ano3,Atp8b5,Dgat2,Ldlr,Mttp,Abcb1b,Apod,Atp8a1,Col4a3bp,Cav1,Osbp2,Ano5,Ugcg,Mfsd2a,Stra6,Prelid3a,Slc10a1,Abca9,Kiss1r,Acsl6,Enpp1,Rbp4,Abcb11
regulation of hormone secretion	0.0017287	-6.36039	296	24	0.0275545	871	20694	1.41863e+123	Fgfr4,Piwil4,Inhbb,Anxa5,Abat,Tnfsf11,Gpr68,Kcnq1,C1qtnf1,Apln,Ucp2,Tfr2,Per2,C1qtnf3,Cd38,Sct,Gper1,Hmgcr,Gdf9,Kiss1r,Npff,Slc9b2,Runx1,Rbp4
positive regulation of signal transduction	0.00172935	-6.36001	1511	87	0.0998852	871	20694	16010,321019,240690,67168,12512,11482,65086,319197,18128,64113,170743,18591,16950,21825,12124,16000,20897,227753,83383,338372,71920,26411,18811,107849,67313,16416,16324,21940,268860,18751,16011,19223,20198,15558,64074,20295,14170,18613,81799,14371,227059,22422,13032,15200,18479,20361,23882,106766,56811,12905,16592,53859,320924,22402,76854,11475,68775,11838,14254,22433,105844,240873,238057,15565,18812,14373,14186,27412,100061,546049,29816,14173,21804,211323,71785,18596,16002,21943,12389,56745,20287,15357,14566,257632,114229,12842,384009	Igfbp4,Gpr183,St18,Lpar6,Cd63,Acvrl1,Lpar3,Gpr4,Notch1,Moap1,Tlr7,Pdgfb,Loxl3,Thbs1,Bik,Igf1,Stra6,Gsn,Tfap4,Map3k9,Epgn,Map4k1,Prl2c2,Prl2c5,Inava,Itgb3,Inhbb,Cd27,Abat,Prkcb,Igfbp5,Ptgis,S100a4,Htr2a,Smoc2,Ccl17,Fgf15,Pecam1,C1qtnf3,Fzd9,Slc39a10,Wnt7b,Ctsc,Hbegf,Pak1,Sema7a,Gadd45g,Stap2,Dkk2,Cradd,Fabp5,Map3k14,Ccbe1,Ccn4,Gper1,Acta2,Atp6v1c2,Arc,Flt1,Xbp1,Card10,Tnfsf18,Gdf7,Htr6,Prl2c3,G0s2,Fgfr4,Peg12,Lrrc19,C330021F23Rik,Hip1r,Fgf2,Tgfb1i1,Nrg1,Pdgfd,Pdgfrb,Igf2,Tnfsf11,Cav1,C1qtnf1,Sct,Hmgcr,Gdf9,Nod2,Kiss1r,Col1a1,Glipr2
ion transmembrane transport	0.00174866	-6.34891	696	46	0.0528129	871	20694	80879,102443351,11749,11979,252972,240660,381290,382571,225997,16506,22228,22368,18440,68775,20928,20897,110895,16510,11732,110835,20190,16526,212670,57279,72401,27413,18669,14173,11443,16524,15558,20509,214112,16535,81904,22042,14725,11449,217262,20513,11435,76252,245128,94281,19662,227059	Slc16a3,Xntrpc,Anxa6,Atp7b,Tpcn1,Slc35g1,Atp2b4,Kcnf1,Trpm6,Kcnd1,Ucp2,Trpv2,P2rx6,Atp6v1c2,Abcc9,Stra6,Slc9a4,Kcnh1,Ank,Chrna5,Ryr1,Kcnk2,Catsper2,Slc25a20,Slc43a1,Abcb11,Abcb1b,Fgf2,Chrnb1,Kcnj9,Htr2a,Slc19a1,Nipal4,Kcnq1,Cacng7,Tfrc,Lrp2,Chrng,Abca9,Slc1a6,Chrna1,Atp6v0e2,AU018091,Sfxn4,Rbp4,Slc39a10
metanephric glomerular mesangial cell proliferation involved in metanephros development	0.00176958	-6.33701	2	2	0.00229621	871	20694	1859118596	Pdgfb,Pdgfrb
regulation of muscle filament sliding speed	0.00176958	-6.33701	2	2	0.00229621	871	20694	2195621924	Tnnt2,Tnnc1
metanephric glomerular mesangium development	0.00176958	-6.33701	2	2	0.00229621	871	20694	1859118596	Pdgfb,Pdgfrb

### Sheet: Common_targets_GM&24h
GO analysis for differentially expressed genes common in GM and DM24h samples (Top 300 categories)
Category: Biological Process	Enrichment	logP	Genes in Term	Target Genes in Term	Fraction of Targets in Term	Total Target Genes	Total Genes	Entrez Gene IDs	Gene Symbols
regulation of response to external stimulus	9.74645e-18	-39.1696	922	132	0.0969163	1362	20694	14824,434341,12475,105855,547253,76438,23789,71586,22417,19271,18591,12484,20737,21825,102103,66725,13115,11433,14747,26390,19219,103213,26874,19260,118453,211550,13609,13032,230073,20296,20344,21898,15945,100182,16452,19261,100040462,242864,20351,53603,18753,12606,20358,12608,227541,14087,16835,58185,11603,21354,18760,14268,16002,12389,16956,16174,257632,100503895,12335,66222,21824,11487,14825,18128,170743,20304,13143,78334,96935,15937,73845,237847,16149,18595,20348,54445,67313,56213,15234,19242,11555,12361,11815,19223,108151,64074,14456,80861,18783,81799,56489,15376,12297,16600,77777,319236,171285,74637,56193,54123,240518,54396,11666,20361,22038,11491,13617,18784,63873,18133,20311,74318,22402,17470,16364,67486,101540,17082,15950,22341,226421,78560,21355,20357,193385,18596,20583,21943,15235,15357,18438,216190	Grn,Nlrc5,Cd14,Nckap1l,Parp14,Rftn1,Coro1b,Ifih1,Wnt4,Ptprj,Pdgfb,Cd24a,Spn,Thbs1,Mtus1,Lrrk2,Cyp27b1,Acp5,Cmklr1,Mapkbp1,Ptger4,Traf3ip2,Abcd2,Ptpn22,Mmp28,Tifa,S1pr1,Ctsc,Ddx58,Ccl2,Selp,Tlr4,Cxcl10,Akna,Jak2,Sirpa,Mndal,Napepld,Sema4a,Tslp,Prkcd,Cebpa,Sema6a,Cebpb,Camk1d,Fanca,Ldlr,Rsad2,Agrn,Tap1,Prkd1,Fn1,Igf2,Cav1,Lpl,Il18rap,Nod2,Tpsab1,Capn3,Serpinb1a,Thbd,Adam10,Cxcl1,Notch1,Tlr7,Ccl5,Dapk2,Cdk19,Susd4,Ier3,Ankrd42,Rtn4rl1,Cd74,Pdgfra,Sema3c,Unc93b1,Inava,Htra1,Hgf,Ptn,Adrb2,Cask,Apod,Ptgis,Sema3d,Smoc2,Gas6,Dhx58,Pla2g4a,C1qtnf3,Ikbke,Foxa2,Cacnb3,Klf4,Ulbp1,Trim12c,Havcr2,Shpk,Plek,Irf7,Peli3,Irgm2,Abcd1,Sema7a,Plscr1,Adam17,Ednra,Pla2g5,Trpv4,Ccn3,Cxcl5,Hopx,Ccn4,Cd200,Irf4,Polr3g,Prkd2,Il1rl1,Ifi203,Vegfc,Rab7b,Adgra2,Tap2,Sema5b,Ripor2,Pdgfrb,Snai2,Tnfsf11,Mst1,Hmgcr,P2rx4,Appl2
regulation of multicellular organismal process	1.77384e-16	-36.2682	3236	325	0.23862	1362	20694	14824,12475,105855,72043,13865,57754,18795,67525,215653,12896,434215,12484,53614,64075,13640,20737,21825,20190,66725,50723,106042,56208,14747,19219,16414,18019,216856,18576,16210,16979,81904,15114,56807,26874,17954,103199,21956,14371,17228,14048,13601,20181,230073,64082,20668,12310,15399,15945,16452,18109,243362,105171,18753,53603,319387,20266,20358,237928,14186,12608,74511,13121,14087,110558,109676,58185,107351,22436,14790,18760,12686,66058,16956,22138,257632,229615,12842,11689,73094,14362,12568,11482,14825,13835,243912,70122,381290,238377,20304,11489,19165,13709,16149,15229,14066,12391,12361,11555,22337,19223,15107,629378,108151,64074,27528,14815,71900,12479,21648,21814,326620,17130,20319,110351,216739,53415,54123,56193,240057,11688,242705,20361,11666,13617,63873,50706,18133,20311,18742,74318,320924,12363,19224,17470,11838,16364,57440,16772,26427,12614,101540,226421,93695,11479,20357,20583,16790,21943,15235,17755,20257,15357,12831,384009,23886,65963,71586,12933,11504,22417,19271,65086,102791,382253,12796,18591,65945,18483,54357,13115,66889,21826,16420,15245,18010,11433,26390,13110,171171,16842,27360,100038882,19260,13609,22422,277360,13032,12832,20296,54486,21924,114774,14528,20344,21898,22368,18162,234779,19261,13655,100040462,19106,20351,12606,68667,16526,18227,12394,16835,227541,22359,11603,14268,19659,16002,12389,108013,225341,100503895,224617,19227,15932,12335,26558,19662,16518,22420,13610,66222,230775,21824,11487,171207,18128,170743,216166,13400,19411,73845,320502,18606,237847,18595,16186,19055,68588,20348,54445,67313,15234,19242,19062,107869,223227,13643,22240,80898,67399,13841,11815,269344,15558,72080,11567,13078,14456,15586,269120,80861,330938,66214,666794,81799,21819,14178,15376,231633,12297,16600,77777,14313,14369,12015,18383,171285,240518,109685,15200,11491,13819,23882,238130,22228,16592,18164,384569,22402,114674,19274,12097,19073,192187,22433,67486,17311,17082,14373,22341,78560,14972,22260,21833,74762,18596,14964,66834,15982,19130,71951,23965,233552,18438,109689,216190,16192	Grn,Cd14,Nckap1l,Sulf2,Nr2f1,Cend1,Plcb1,Trim62,Rassf2,Cpt2,Lrrc32,Cd24a,Reck,Smoc1,Efna5,Spn,Thbs1,Ryr1,Lrrk2,Icosl,Prickle1,Becn1,Cmklr1,Ptger4,Itgb2,Nfatc2,Nlgn2,Pde3b,Impact,Lrrn1,Cacng7,Hap1,Scamp5,Abcd2,Nap1l2,Fig4,Tnnt2,Fzd9,Cma1,Eya1,Ecm1,Rxra,Ddx58,Popdc2,Sox13,Calca,Hoxa2,Cxcl10,Jak2,Mycn,Stard13,Arrdc3,Prkcd,Tslp,Adgrl3,Scn1b,Sema6a,Phospho1,Fgfr4,Cebpb,Lrrc17,Cyp51,Fanca,H2-Q9,Ank2,Rsad2,Kank1,Xdh,Grcc10,Prkd1,Elovl3,Tmem176a,Lpl,Ttn,Nod2,Pias3,Col1a1,Alox5,Sgip1,Fzd1,Cdk5,Acvrl1,Cxcl1,Epha1,Hspb6,Mllt3,Atp2b4,Gpr68,Ccl5,Adam12,Psen2,Elf1,Cd74,Foxd1,F3,Cav3,Cask,Adrb2,Vdr,Ptgis,Hadh,Dact3,Sema3d,Smoc2,Nrep,Nr3c1,Tmem106b,Cd1d1,Dynlt1b,Tgfbr3,Hist1h4b,Smad6,Sfrp2,Rap1gap,Acsl6,Htatip2,Irf7,Plek,Syngap1,Alox8,E2f2,Sema7a,Abcd1,Ednra,Trpv4,Postn,Ccn3,Cxcl5,Pitx3,Hopx,Ccbe1,Casp4,Ptgs1,Cd200,Arc,Irf4,Ehd3,Lama1,Creb3l1,Celsr1,Prkd2,Rab7b,Gpnmb,Acvr1b,Sema5b,Snai2,Anpep,Tnfsf11,Mst1,Map1b,Stmn2,Hmgcr,Col5a1,Glipr2,Gdf15,Tmem176b,Ifih1,Crmp1,Adamts1,Wnt4,Ptprj,Lpar3,Tcta,Cdkl5,Camp,Pdgfb,Clstn1,Palm,Epb41l4b,Cyp27b1,Rnf128,Thbs2,Itgb6,Hhip,Neu1,Acp5,Mapkbp1,Cyp2j6,Ntng2,Lef1,Add3,Isg15,Ptpn22,S1pr1,Wnt7b,Prex1,Ctsc,Col5a2,Ccl2,Hpgds,Tnnc1,Pawr,Gch1,Selp,Tlr4,Trpv2,Npr3,Plcg2,Sirpa,Egr3,Mndal,Eif2ak2,Sema4a,Cebpa,Trpm4,Kcnk2,Nr4a2,Runx1,Ldlr,Camk1d,Vldlr,Agrn,Fn1,Rbp1,Igf2,Cav1,Celf4,Lims2,Tpsab1,Tbc1d24,Pthlh,Idua,Capn3,Homer3,Rbp4,Kcnj2,Wnt6,S1pr3,Serpinb1a,Adgrb2,Thbd,Adam10,Arhgap4,Notch1,Tlr7,Plk5,Dmpk,Rarg,Ankrd42,Lmod3,Enpp2,Rtn4rl1,Pdgfra,Il2rg,Ppp3ca,Cthrc1,Sema3c,Unc93b1,Inava,Hgf,Ptn,Inpp5k,Cth,Sox21,Efnb3,Dpysl3,Erap1,Pdlim7,Epha7,Apod,Ell3,Htr2a,Sapcd2,Avil,Cyp1b1,Gas6,Hyal1,Optc,Dhx58,Dixdc1,Rgcc,Rbm24,C1qtnf3,Tg,Fgf7,Foxa2,Tmem119,Cacnb3,Klf4,Ulbp1,Fst,Fzd7,Bad,Tnfrsf11b,Havcr2,Peli3,Hyal3,Hbegf,Adam17,Epas1,Gadd45g,Dock4,Ucp2,Fabp5,Nptx1,Nova2,Ccn4,Gtf2ird2,Ptprm,Bglap2,Srgn,Stab1,Xbp1,Polr3g,Kitl,Il1rl1,G0s2,Vegfc,Adgra2,H2-K1,Nr1h2,Thra,Mdga1,Pdgfrb,H2-D1,Acot13,Ifrd1,Prox1,Gpc2,Tenm3,Gdpd5,P2rx4,Arrb1,Appl2,Il5ra
regulation of cell migration	1.49305e-15	-34.138	886	123	0.0903084	1362	20694	110532,14824,105855,23789,11504,22417,18795,11487,19271,12568,11482,13835,171207,16399,66610,18128,18591,13143,20304,107589,53614,20737,21825,26401,102103,19241,18606,54357,16149,14066,18595,19055,20348,19242,15234,76509,22240,14747,242608,11815,20300,19219,74347,16842,108151,64074,18806,13078,14456,15586,66214,268709,21814,259302,19260,14178,118453,16600,20319,384783,13609,277360,13601,230073,15200,20296,76088,11491,20361,105352,114774,11490,13617,238130,63873,20344,50706,50932,17698,18133,15945,16452,320924,22402,17470,11475,243362,20351,19274,22433,11854,16772,20358,101540,17311,22341,227541,78560,93695,11479,20357,107351,193385,18760,14268,225631,18596,16002,20583,12389,72446,22419,15235,19130,23912,257632,18438,224617,216190,56363,12842,384009,140810	Adarb1,Grn,Nckap1l,Coro1b,Adamts1,Wnt4,Plcb1,Adam10,Ptprj,Cdk5,Acvrl1,Epha1,Arhgap4,Itga2b,Abi3,Notch1,Pdgfb,Dapk2,Ccl5,Mylk,Reck,Spn,Thbs1,Map3k1,Mtus1,Tmsb4x,Enpp2,Epb41l4b,Cd74,F3,Pdgfra,Ppp3ca,Sema3c,Ptn,Hgf,Plet1,Dpysl3,Cmklr1,Podn,Apod,Ccl25,Ptger4,Meak7,Lef1,Sema3d,Smoc2,Pld2,Cyp1b1,Gas6,Hyal1,Rgcc,Fam107a,Tgfbr3,Srgap3,Ptpn22,Fgf7,Mmp28,Klf4,Sfrp2,Irs2,S1pr1,Prex1,Ecm1,Ddx58,Hbegf,Ccl2,Dock8,Adam17,Sema7a,Dusp22,Pawr,Adam15,Ednra,Dock4,Trpv4,Selp,Postn,Mink1,Msn,Ccn3,Cxcl10,Jak2,Ccbe1,Ccn4,Cd200,Acta2,Stard13,Sema4a,Ptprm,Xbp1,Rhod,Lama1,Sema6a,Prkd2,Kitl,Vegfc,Camk1d,Adgra2,Gpnmb,Acvr1b,Sema5b,Kank1,Ripor2,Prkd1,Fn1,Onecut2,Pdgfrb,Igf2,Snai2,Cav1,Prr5l,Wnt5b,Mst1,Prox1,Rhof,Nod2,P2rx4,Tbc1d24,Appl2,Tmeff2,Col1a1,Glipr2,Ttbk2
regulation of localization	5.92425e-15	-32.7597	2818	286	0.209985	1362	20694	14824,12475,105855,103172,18795,52028,18642,434215,53614,13640,20737,21825,26401,102103,20190,66725,16520,75387,56208,14747,19219,16414,216856,20964,18576,18484,18806,81904,15114,56807,72727,56398,14371,21956,13601,230073,546134,13447,15945,16452,243362,18753,53603,20266,218699,14697,545622,20358,14186,12608,13121,109676,380714,58185,54354,107351,56437,18760,230784,11419,16956,69017,23912,22138,257632,20788,140810,12842,11689,93734,73094,12568,74011,11482,14825,13835,66610,16399,381290,68404,238377,20304,13143,107589,319924,65962,15937,19165,16510,225362,16149,14066,12391,12361,11555,81905,20300,232430,22337,74347,15107,108151,64074,14815,268709,21814,20319,13822,110351,216739,12724,12894,53374,11688,76088,20361,105352,13617,63873,50706,18133,320924,12363,19224,17470,11838,11475,57440,56631,16533,16772,12614,101540,93695,11479,20357,16498,76686,20583,16790,21943,228071,15235,17755,72194,15357,67704,384009,23789,234740,71586,11504,22417,19271,65086,67474,18591,54357,231070,19063,12354,26390,13110,227358,16842,259302,19260,118453,13609,277360,20296,114774,21924,245474,11490,210789,20344,20840,55943,50932,66853,18830,21898,75785,22368,234779,19261,27078,20351,68667,12394,30954,227541,11603,14199,14268,16002,12389,15166,224617,15932,56363,12335,26558,71912,19662,16518,110532,66222,68423,11487,171207,18247,18128,66400,237611,13400,16512,19241,18606,18595,16186,19055,20348,54445,234214,15234,19242,19062,22240,76509,242608,11815,69787,15558,72080,50527,14456,13078,66214,15586,18783,81799,207686,56489,14178,15376,384783,12297,16600,12015,171285,109685,15200,11491,238130,17698,18220,16592,22228,17920,66277,22402,19274,12097,19073,11854,22433,17082,17311,18767,22341,78560,69582,99296,193385,22260,225631,18596,72446,22419,19130,71951,18438,109689,216190	Grn,Cd14,Nckap1l,Chchd10,Plcb1,Bbs1,Pfkm,Lrrc32,Reck,Efna5,Spn,Thbs1,Map3k1,Mtus1,Ryr1,Lrrk2,Kcnj4,Sirt4,Becn1,Cmklr1,Ptger4,Itgb2,Nlgn2,Syn1,Pde3b,Pam,Pld2,Cacng7,Hap1,Scamp5,B3gat3,Chp1,Fzd9,Tnnt2,Ecm1,Ddx58,Gramd2,Doc2b,Cxcl10,Jak2,Stard13,Prkcd,Tslp,Scn1b,Pxk,Gnb5,Ptpn3,Sema6a,Fgfr4,Cebpb,Cyp51,Ank2,Rph3al,Rsad2,Rassf5,Kank1,Rrad,Prkd1,Sesn2,Asic1,Lpl,Prrt2,Rhof,Ttn,Nod2,Srebf2,Ttbk2,Col1a1,Alox5,Mpv17l,Sgip1,Cdk5,Slc25a27,Acvrl1,Cxcl1,Epha1,Abi3,Itga2b,Atp2b4,Nrn1,Gpr68,Ccl5,Dapk2,Mylk,Apba1,Slc9a3r2,Ier3,Psen2,Kcnh1,Reep2,Cd74,F3,Cav3,Cask,Adrb2,Cacng8,Ccl25,Crebl2,Vdr,Meak7,Hadh,Sema3d,Smoc2,Nr3c1,Fam107a,Tgfbr3,Sfrp2,Epb41l2,Rap1gap,Acsl6,Clcn2,Cpt1a,Chst3,Alox8,Dock8,Sema7a,Dusp22,Ednra,Trpv4,Postn,Ccn3,Ccbe1,Casp4,Ptgs1,Cd200,Arc,Acta2,Ehd3,Trim17,Kcnmb1,Lama1,Celsr1,Prkd2,Gpnmb,Acvr1b,Sema5b,Kcnab2,Clip3,Snai2,Anpep,Tnfsf11,Sestd1,Mst1,Map1b,Fbxl20,Hmgcr,1810037I17Rik,Glipr2,Coro1b,Tmem231,Ifih1,Adamts1,Wnt4,Ptprj,Lpar3,Snap29,Pdgfb,Epb41l4b,Insig1,Ppt1,Car7,Mapkbp1,Cyp2j6,Erfe,Lef1,Srgap3,Ptpn22,Mmp28,S1pr1,Prex1,Ccl2,Pawr,Tnnc1,Dkc1,Adam15,Tbc1d4,Selp,Stac,Stx8,Mink1,Pnpla2,Pltp,Tlr4,Klhl24,Trpv2,Plcg2,Sirpa,B9d1,Sema4a,Trpm4,Runx1,Siva1,Camk1d,Agrn,Fhl1,Fn1,Igf2,Cav1,Hcn2,Tbc1d24,Idua,Tmeff2,Capn3,Homer3,Jsrp1,Rbp4,Kcnj2,Adarb1,Serpinb1a,Ankrd13d,Adam10,Arhgap4,Oaz2,Notch1,Alkbh7,Stac3,Dmpk,Kcnh3,Tmsb4x,Enpp2,Pdgfra,Il2rg,Ppp3ca,Sema3c,Unc93b1,Sorbs2,Hgf,Ptn,Inpp5k,Dpysl3,Plet1,Podn,Apod,Anxa13,Htr2a,Sapcd2,Ero1l,Gas6,Cyp1b1,Rgcc,Hyal1,Pla2g4a,C1qtnf3,Cfap69,Ikbke,Fgf7,Foxa2,Irs2,Cacnb3,Klf4,Bad,Havcr2,Hyal3,Hbegf,Adam17,Dock4,Msn,Nucb1,Fabp5,Ucp2,Myo6,Klf15,Ccn4,Ptprm,Bglap2,Srgn,Rhod,Xbp1,Il1rl1,Kitl,Pkia,Vegfc,Adgra2,Plekhm2,Hrh3,Ripor2,Nr1h2,Onecut2,Pdgfrb,Prr5l,Wnt5b,Prox1,Gpc2,P2rx4,Arrb1,Appl2
regulation of cellular component movement	6.22399e-15	-32.7104	1020	134	0.0983847	1362	20694	14824,105855,23789,11504,22417,18795,19271,52028,18591,53614,20737,21825,26401,102103,54357,14747,19219,16842,18806,259302,15114,19260,118453,13609,21956,277360,13601,230073,20296,21924,114774,11490,20344,50932,15945,16452,243362,20351,68667,20358,227541,109676,11603,107351,18760,14268,16002,12389,23912,257632,224617,140810,12842,56363,16518,110532,11487,11482,12568,13835,171207,66610,16399,18128,20304,13143,107589,19241,18606,16149,18595,14066,12391,19055,20348,15234,19242,22240,76509,242608,20300,11815,74347,108151,64074,13078,14456,66214,15586,268709,207686,21814,14178,384783,20319,16600,53374,15200,76088,11491,105352,20361,13617,238130,50706,63873,17698,18133,320924,22402,17470,11475,19274,11854,22433,16772,101540,17311,22341,78560,11479,93695,20357,193385,225631,18596,20583,72446,22419,19130,15235,18438,216190,384009	Grn,Nckap1l,Coro1b,Adamts1,Wnt4,Plcb1,Ptprj,Bbs1,Pdgfb,Reck,Spn,Thbs1,Map3k1,Mtus1,Epb41l4b,Cmklr1,Ptger4,Lef1,Pld2,Srgap3,Hap1,Ptpn22,Mmp28,S1pr1,Tnnt2,Prex1,Ecm1,Ddx58,Ccl2,Tnnc1,Pawr,Adam15,Selp,Mink1,Cxcl10,Jak2,Stard13,Sema4a,Trpm4,Sema6a,Camk1d,Ank2,Agrn,Kank1,Prkd1,Fn1,Igf2,Cav1,Rhof,Nod2,Tbc1d24,Ttbk2,Col1a1,Tmeff2,Kcnj2,Adarb1,Adam10,Acvrl1,Cdk5,Epha1,Arhgap4,Abi3,Itga2b,Notch1,Ccl5,Dapk2,Mylk,Tmsb4x,Enpp2,Cd74,Pdgfra,F3,Cav3,Ppp3ca,Sema3c,Hgf,Ptn,Dpysl3,Plet1,Podn,Ccl25,Apod,Meak7,Sema3d,Smoc2,Cyp1b1,Gas6,Rgcc,Hyal1,Fam107a,Cfap69,Tgfbr3,Fgf7,Irs2,Sfrp2,Klf4,Chst3,Hbegf,Dock8,Adam17,Dusp22,Sema7a,Ednra,Dock4,Postn,Trpv4,Msn,Ccn3,Ccbe1,Ccn4,Cd200,Acta2,Ptprm,Rhod,Xbp1,Lama1,Prkd2,Kitl,Vegfc,Adgra2,Acvr1b,Gpnmb,Sema5b,Ripor2,Onecut2,Pdgfrb,Snai2,Prr5l,Wnt5b,Prox1,Mst1,P2rx4,Appl2,Glipr2
regulation of cell motility	1.28329e-14	-31.9868	933	125	0.0917768	1362	20694	110532,14824,105855,23789,11504,22417,18795,11487,19271,52028,12568,11482,13835,171207,16399,66610,18128,18591,13143,20304,107589,53614,20737,21825,26401,102103,19241,18606,54357,16149,14066,18595,19055,20348,19242,15234,76509,22240,14747,242608,11815,20300,19219,74347,16842,108151,64074,18806,14456,13078,15586,66214,268709,21814,207686,259302,19260,14178,118453,16600,20319,384783,13609,277360,13601,230073,15200,20296,76088,11491,20361,114774,105352,11490,13617,238130,63873,20344,50706,50932,17698,18133,15945,16452,320924,22402,17470,11475,243362,20351,19274,22433,11854,16772,20358,101540,17311,22341,227541,78560,93695,11479,20357,107351,193385,18760,14268,225631,18596,16002,20583,12389,72446,22419,15235,19130,23912,257632,18438,224617,216190,140810,56363,12842,384009	Adarb1,Grn,Nckap1l,Coro1b,Adamts1,Wnt4,Plcb1,Adam10,Ptprj,Bbs1,Cdk5,Acvrl1,Epha1,Arhgap4,Itga2b,Abi3,Notch1,Pdgfb,Dapk2,Ccl5,Mylk,Reck,Spn,Thbs1,Map3k1,Mtus1,Tmsb4x,Enpp2,Epb41l4b,Cd74,F3,Pdgfra,Ppp3ca,Sema3c,Ptn,Hgf,Plet1,Dpysl3,Cmklr1,Podn,Apod,Ccl25,Ptger4,Meak7,Lef1,Sema3d,Smoc2,Pld2,Gas6,Cyp1b1,Hyal1,Rgcc,Fam107a,Tgfbr3,Cfap69,Srgap3,Ptpn22,Fgf7,Mmp28,Klf4,Sfrp2,Irs2,S1pr1,Prex1,Ecm1,Ddx58,Hbegf,Ccl2,Dock8,Adam17,Sema7a,Pawr,Dusp22,Adam15,Ednra,Dock4,Trpv4,Selp,Postn,Mink1,Msn,Ccn3,Cxcl10,Jak2,Ccbe1,Ccn4,Cd200,Acta2,Stard13,Sema4a,Ptprm,Xbp1,Rhod,Lama1,Sema6a,Prkd2,Kitl,Vegfc,Camk1d,Adgra2,Gpnmb,Acvr1b,Sema5b,Kank1,Ripor2,Prkd1,Fn1,Onecut2,Pdgfrb,Igf2,Snai2,Cav1,Prr5l,Wnt5b,Mst1,Prox1,Rhof,Nod2,P2rx4,Tbc1d24,Appl2,Ttbk2,Tmeff2,Col1a1,Glipr2
regulation of locomotion	1.62932e-14	-31.748	1011	132	0.0969163	1362	20694	14824,105855,23789,11504,22417,18795,19271,52028,67525,18591,53614,20737,21825,26401,102103,54357,66725,14747,19219,16842,18806,259302,19260,118453,13609,18563,277360,13601,230073,20296,114774,11490,20344,50932,15945,16452,243362,20351,105171,20358,227541,12672,11603,107351,18760,14268,16002,12389,23912,257632,224617,140810,12842,56363,110532,11487,11482,12568,13835,171207,66610,16399,18128,22670,20304,13143,107589,19241,18606,16149,18595,14066,19055,20348,15234,19242,22240,76509,242608,20300,11815,74347,108151,64074,14456,13078,66214,15586,268709,207686,21814,14178,384783,20319,16600,15200,76088,11491,105352,20361,13617,238130,50706,63873,17698,18133,320924,22402,17470,11475,19274,11854,22433,16772,101540,17311,22341,78560,11479,93695,20357,193385,225631,18596,20583,72446,22419,19130,15235,18438,216190,384009	Grn,Nckap1l,Coro1b,Adamts1,Wnt4,Plcb1,Ptprj,Bbs1,Trim62,Pdgfb,Reck,Spn,Thbs1,Map3k1,Mtus1,Epb41l4b,Lrrk2,Cmklr1,Ptger4,Lef1,Pld2,Srgap3,Ptpn22,Mmp28,S1pr1,Pcx,Prex1,Ecm1,Ddx58,Ccl2,Pawr,Adam15,Selp,Mink1,Cxcl10,Jak2,Stard13,Sema4a,Arrdc3,Sema6a,Camk1d,Chrm4,Agrn,Kank1,Prkd1,Fn1,Igf2,Cav1,Rhof,Nod2,Tbc1d24,Ttbk2,Col1a1,Tmeff2,Adarb1,Adam10,Acvrl1,Cdk5,Epha1,Arhgap4,Abi3,Itga2b,Notch1,Trim26,Ccl5,Dapk2,Mylk,Tmsb4x,Enpp2,Cd74,Pdgfra,F3,Ppp3ca,Sema3c,Hgf,Ptn,Dpysl3,Plet1,Podn,Ccl25,Apod,Meak7,Sema3d,Smoc2,Gas6,Cyp1b1,Rgcc,Hyal1,Fam107a,Cfap69,Tgfbr3,Fgf7,Irs2,Sfrp2,Klf4,Hbegf,Dock8,Adam17,Dusp22,Sema7a,Ednra,Dock4,Postn,Trpv4,Msn,Ccn3,Ccbe1,Ccn4,Cd200,Acta2,Ptprm,Rhod,Xbp1,Lama1,Prkd2,Kitl,Vegfc,Adgra2,Acvr1b,Gpnmb,Sema5b,Ripor2,Onecut2,Pdgfrb,Snai2,Prr5l,Wnt5b,Prox1,Mst1,P2rx4,Appl2,Glipr2
regulation of response to stimulus	2.85087e-14	-31.1886	3734	354	0.259912	1362	20694	14824,12475,105855,72043,76438,240690,103172,18795,67525,69534,215653,54446,12484,53614,13640,20737,21825,12499,26401,102103,18636,66725,50723,106042,56208,14747,19219,14559,16414,18019,216856,18576,16210,17153,18806,81904,103213,15114,26874,56398,14371,16151,66168,71853,23876,14048,13601,15254,230073,246103,14064,19249,15398,15945,100182,16452,14586,14980,105171,18753,53603,15006,20358,14186,170676,12608,93834,14087,110558,380714,58185,74270,107351,22436,21354,50908,22029,18760,230784,108995,110109,16956,16174,257632,13667,140810,12842,98363,83675,232371,93734,14362,12568,11482,14825,70122,381290,20204,15248,238377,20304,13143,107589,78334,71302,65962,18604,15937,19165,12700,13709,72393,16149,15229,14066,12391,74747,12361,11555,65112,81905,20300,74347,19223,56533,629378,108151,64074,27528,170719,14815,12479,21648,21814,66787,17130,20319,110351,74637,56424,54123,56193,240057,110542,11688,20361,105352,11666,13617,67839,63873,50706,98845,18133,20311,73341,74318,320924,12363,17470,11838,11475,16364,317677,26427,101540,15950,109700,75590,226421,93695,11479,21355,20357,20583,21943,74337,50909,15235,15357,77799,384009,23886,434341,547253,23789,71586,22417,19271,65086,18591,18483,13115,231070,15245,11433,75747,26390,13110,19156,14630,16842,667277,226970,19260,118453,13609,211550,106633,22422,68212,277360,13032,20296,23936,21924,114774,14629,14528,20344,50932,22223,56811,67865,21898,75785,234854,234779,19261,100040462,242864,19106,20351,12606,22070,68667,16526,18227,12394,30954,227541,16835,83453,11603,14268,16002,12389,23984,72543,108013,26382,100503895,225341,224617,16008,12335,26558,71912,66222,13136,231125,21824,11487,64113,18128,170743,26408,56018,96935,13400,330177,73845,237847,18595,19055,68588,244923,20348,54445,67313,19242,15234,56213,19062,107869,13983,13841,11815,269344,13197,15558,13078,14456,80861,330938,66214,99326,18783,81799,68178,56489,15376,12297,16600,77777,116701,319236,14313,14369,12015,171285,227059,18577,240518,15200,11491,22038,54396,23882,11804,18784,74840,22228,16592,18164,22402,114674,12097,22433,67486,17311,72780,17082,14373,22341,78560,14972,319998,193385,19734,21833,225631,18596,14964,72446,22419,81877,71951,17207,216148,233552,18438,109689,216190	Grn,Cd14,Nckap1l,Sulf2,Rftn1,St18,Chchd10,Plcb1,Trim62,Avpi1,Rassf2,Nfat5,Cd24a,Reck,Efna5,Spn,Thbs1,Entpd5,Map3k1,Mtus1,Cfp,Lrrk2,Icosl,Prickle1,Becn1,Cmklr1,Ptger4,Gdf1,Itgb2,Nfatc2,Nlgn2,Pde3b,Impact,Mal,Pld2,Cacng7,Traf3ip2,Hap1,Abcd2,Chp1,Fzd9,Ikbkg,Grina,Pdia6,Fbln5,Eya1,Ecm1,Hint1,Ddx58,Atxn7,F2rl2,Ptpn13,Hoxa13,Cxcl10,Akna,Jak2,Gfra2,H2-L,Arrdc3,Prkcd,Tslp,H2-Q1,Sema6a,Fgfr4,Peg10,Cebpb,Peli2,Fanca,H2-Q9,Rph3al,Rsad2,Usp20,Kank1,Xdh,Tap1,C1s1,Traf1,Prkd1,Sesn2,Tbc1d10c,Nop2,Lpl,Il18rap,Nod2,Eif2b4,Ttbk2,Col1a1,Efhd1,Bicc1,C1rl,Mpv17l,Fzd1,Cdk5,Acvrl1,Cxcl1,Mllt3,Atp2b4,Prrx2,Hic1,Gpr68,Ccl5,Dapk2,Mylk,Cdk19,Arhgap26,Slc9a3r2,Pdk2,Ier3,Psen2,Cish,Elf1,Faim2,Cd74,Foxd1,F3,Cav3,Ddit4,Cask,Adrb2,Pmepa1,Cacng8,Ccl25,Meak7,Ptgis,Rgs17,Dact3,Sema3d,Smoc2,Nrep,Oxr1,Nr3c1,Cd1d1,Dynlt1b,Tgfbr3,Gskip,Smad6,Sfrp2,Rap1gap,Shpk,Stub1,Irf7,Plek,Syngap1,Amhr2,Alox8,Sema7a,Dusp22,Abcd1,Ednra,Gpsm1,Trpv4,Postn,Eps8l2,Ccn3,Cxcl5,Arhgef6,Hopx,Ccbe1,Casp4,Cd200,Arc,Acta2,Irf4,C1s2,Creb3l1,Prkd2,Ifi203,Itga1,Dusp9,Rab7b,Gpnmb,Acvr1b,Tap2,Sema5b,Snai2,Tnfsf11,Palm3,C1ra,Mst1,Hmgcr,Sla2,Glipr2,Gdf15,Nlrc5,Parp14,Coro1b,Ifih1,Wnt4,Ptprj,Lpar3,Pdgfb,Palm,Cyp27b1,Insig1,Hhip,Acp5,Sesn3,Mapkbp1,Cyp2j6,Psap,Gclm,Lef1,C1rb,Arhgef4,Ptpn22,Mmp28,S1pr1,Tifa,Ift140,Wnt7b,Tmbim4,Prex1,Ctsc,Ccl2,Lynx1,Tnnc1,Pawr,Gclc,Gch1,Selp,Mink1,Uchl1,Dkk2,Rgs10,Tlr4,Klhl24,Cdk10,Plcg2,Sirpa,Mndal,Napepld,Eif2ak2,Sema4a,Cebpa,Tpt1,Trpm4,Kcnk2,Nr4a2,Runx1,Siva1,Camk1d,Ldlr,Chrdl1,Agrn,Fn1,Igf2,Cav1,Pde10a,Mvb12b,Celf4,Fgd2,Tpsab1,Lims2,Tbc1d24,Igfbp2,Capn3,Homer3,Jsrp1,Serpinb1a,Cd55,Zfyve28,Thbd,Adam10,Moap1,Notch1,Tlr7,Map3k5,Stard10,Susd4,Dmpk,Taok3,Ankrd42,Rtn4rl1,Pdgfra,Ppp3ca,Cthrc1,Klhl31,Sema3c,Unc93b1,Inava,Ptn,Hgf,Htra1,Inpp5k,Cth,Esr2,Epha7,Apod,Ell3,Gadd45a,Htr2a,Cyp1b1,Gas6,Dhx58,Dixdc1,Rgcc,Garnl3,Pla2g4a,C1qtnf3,Cgnl1,Ikbke,Foxa2,Cacnb3,Klf4,Ulbp1,Fgfrl1,Trim12c,Fst,Fzd7,Bad,Havcr2,Slc39a10,Pde4a,Peli3,Hbegf,Adam17,Plscr1,Irgm2,Gadd45g,Aplp2,Pla2g5,Manf,Ucp2,Fabp5,Nptx1,Ccn4,Gtf2ird2,Bglap2,Xbp1,Polr3g,Kitl,Rspo3,Il1rl1,G0s2,Vegfc,Adgra2,H2-K1,Tmem198,Ripor2,Rgs16,Thra,Onecut2,Pdgfrb,H2-D1,Prr5l,Wnt5b,Tnxb,Gpc2,Mcf2l,Shc2,Gdpd5,P2rx4,Arrb1,Appl2
positive regulation of response to external stimulus	2.7465e-13	-28.9233	452	74	0.0543319	1362	20694	14824,434341,12475,105855,76438,71586,11487,19271,14825,170743,18591,13143,20304,12484,78334,21825,73845,16149,66725,13115,67313,54445,19242,14747,19219,64074,14456,80861,18783,56489,19260,13609,211550,77777,319236,171285,54123,13032,240518,230073,20296,11491,54396,22038,13617,63873,21898,15945,16452,100040462,22402,242864,53603,12606,67486,101540,17082,15950,22341,12608,16835,227541,58185,193385,18760,14268,18596,20583,21943,12389,16956,16174,257632,18438	Grn,Nlrc5,Cd14,Nckap1l,Rftn1,Ifih1,Adam10,Ptprj,Cxcl1,Tlr7,Pdgfb,Dapk2,Ccl5,Cd24a,Cdk19,Thbs1,Ankrd42,Cd74,Lrrk2,Cyp27b1,Inava,Unc93b1,Ptn,Cmklr1,Ptger4,Smoc2,Gas6,Dhx58,Pla2g4a,Ikbke,Ptpn22,S1pr1,Tifa,Ulbp1,Trim12c,Havcr2,Irf7,Ctsc,Peli3,Ddx58,Ccl2,Adam17,Irgm2,Plscr1,Ednra,Trpv4,Tlr4,Cxcl10,Jak2,Mndal,Ccn4,Napepld,Tslp,Cebpa,Polr3g,Prkd2,Il1rl1,Ifi203,Vegfc,Cebpb,Ldlr,Camk1d,Rsad2,Ripor2,Prkd1,Fn1,Pdgfrb,Snai2,Tnfsf11,Cav1,Lpl,Il18rap,Nod2,P2rx4
lipid metabolic process	8.13416e-13	-27.8375	1054	131	0.0961821	1362	20694	67111,68603,18795,208715,52028,67893,12896,235044,68563,67477,235623,74754,74182,13115,231070,19063,18010,17777,271221,13110,19156,18484,18806,19892,19682,18145,74411,14104,26874,103199,18563,11529,100163,80911,101502,54486,66826,104718,76524,15356,15212,66853,18830,224020,235293,234779,71795,242864,14137,12606,12916,14186,13121,237625,16835,67861,67422,22359,105387,230784,19659,12686,12389,20775,16956,109672,241062,26970,16987,20788,19662,103142,319554,66234,66400,99929,12700,18606,16149,70166,18595,12391,19062,11605,11815,71780,19223,66775,15107,64899,17101,13078,14815,18783,18719,14178,80907,216739,19088,56193,12894,67103,11688,15211,11666,22038,11804,18784,11522,223753,16592,19224,66268,12097,22433,665270,72108,11409,22260,74114,18596,14731,320634,26897,81877,11671,13076,15357,233552,77799,56615	Naaa,Pmvk,Plcb1,Hmgcs1,Bbs1,Tmem86a,Cpt2,Plppr2,Dpm3,Abhd15,Scap,Dhcr24,Gpcpd1,Cyp27b1,Insig1,Ppt1,Neu1,Mttp,Rubcnl,Cyp2j6,Psap,Pam,Pld2,Rpe65,Rdh5,Npc1,Plpp6,Fasn,Abcd2,Fig4,Pcx,Adh7,Pafah2,Acox3,Hsd3b7,Hpgds,Taz,Ttc7b,Cln6,Hmgcl,Hexb,Pnpla2,Pltp,Pi4ka,Sc5d,Plcg2,Pitpnc1,Napepld,Fdft1,Cebpa,Crem,Fgfr4,Cyp51,Pla2g3,Ldlr,Akr1b10,Dhdds,Vldlr,Akr1c14,Sesn2,Rbp1,Elovl3,Cav1,Sqle,Lpl,Cyb5a,Pgap1,Pla2g2e,Lss,Srebf2,Rbp4,Rdh9,Idi1,Msmo1,Alkbh7,Tiparp,Cish,Enpp2,Cd74,Lipn,Pdgfra,Cav3,Inpp5k,Gla,Apod,Isyna1,Ptgis,Hacd4,Hadh,Lpin3,Lyst,Cyp1b1,Nr3c1,Pla2g4a,Pip5k1b,Fgf7,Lactb,Acsl6,Prkar2b,Plek,Cpt1a,Ptgr1,Alox8,Hexa,Abcd1,Plscr1,Aplp2,Pla2g5,Adh1,Cerk,Fabp5,Ptgs1,Pigyl,Bglap2,Xbp1,Plb1,Ddhd2,Acads,Nr1h2,Crot,Pdgfrb,Gpaa1,Ocrl,Acot1,Tnxb,Aldh3a2,Cyp1a1,Hmgcr,Gdpd5,Sla2,Mgst1
positive regulation of cell migration	1.61709e-12	-27.1504	536	81	0.0594714	1362	20694	14824,105855,11504,11487,19271,13835,16399,18128,18591,13143,20304,107589,20737,21825,19241,18606,54357,16149,14066,18595,19055,20348,19242,15234,76509,14747,19219,16842,108151,64074,18806,13078,14456,15586,268709,14178,13609,384783,277360,15200,20296,76088,11491,114774,20361,13617,238130,63873,20344,50706,15945,16452,320924,22402,11475,20351,11854,22433,20358,101540,17311,22341,78560,227541,93695,11479,20357,193385,18760,14268,225631,18596,16002,20583,12389,22419,19130,224617,18438,12842,384009	Grn,Nckap1l,Adamts1,Adam10,Ptprj,Epha1,Itga2b,Notch1,Pdgfb,Dapk2,Ccl5,Mylk,Spn,Thbs1,Tmsb4x,Enpp2,Epb41l4b,Cd74,F3,Pdgfra,Ppp3ca,Sema3c,Ptn,Hgf,Plet1,Cmklr1,Ptger4,Lef1,Sema3d,Smoc2,Pld2,Cyp1b1,Gas6,Hyal1,Fam107a,Fgf7,S1pr1,Irs2,Prex1,Hbegf,Ccl2,Dock8,Adam17,Pawr,Sema7a,Ednra,Dock4,Trpv4,Selp,Postn,Cxcl10,Jak2,Ccbe1,Ccn4,Acta2,Sema4a,Rhod,Xbp1,Sema6a,Prkd2,Kitl,Vegfc,Adgra2,Camk1d,Gpnmb,Acvr1b,Sema5b,Ripor2,Prkd1,Fn1,Onecut2,Pdgfrb,Igf2,Snai2,Cav1,Wnt5b,Prox1,Tbc1d24,P2rx4,Col1a1,Glipr2
regulation of response to stress	2.12311e-12	-26.8781	1318	153	0.112335	1362	20694	14824,434341,12475,547253,76438,71586,22417,18795,19271,215653,18591,12484,20737,21825,26401,66725,231070,11433,75747,26390,19219,19156,16210,103213,26874,19260,211550,66168,16151,23876,71853,14048,22422,13032,230073,20296,114774,14528,20344,50932,21898,100182,16452,19261,100040462,242864,19106,53603,18753,12606,16526,22070,12608,14087,16835,58185,107351,21354,22436,230784,16002,12389,16956,16174,26382,257632,224617,100503895,12335,98363,66222,14362,21824,14825,381290,26408,170743,15248,20304,107589,78334,96935,15937,330177,73845,237847,16149,18595,12391,19055,244923,54445,67313,12361,56213,15234,19242,11555,11815,74347,269344,19223,13197,64074,170719,330938,80861,18783,81799,21814,56489,15376,20319,16600,77777,319236,12015,171285,74637,56193,54123,240518,15200,11491,54396,11666,105352,20361,22038,13617,23882,18784,63873,18133,74840,20311,74318,22402,17470,11475,16364,22433,67486,26427,17082,15950,226421,21355,20583,21943,81877,15357,216190	Grn,Nlrc5,Cd14,Parp14,Rftn1,Ifih1,Wnt4,Plcb1,Ptprj,Rassf2,Pdgfb,Cd24a,Spn,Thbs1,Map3k1,Lrrk2,Insig1,Acp5,Sesn3,Mapkbp1,Ptger4,Psap,Impact,Traf3ip2,Abcd2,Ptpn22,Tifa,Grina,Ikbkg,Fbln5,Pdia6,Eya1,Wnt7b,Ctsc,Ddx58,Ccl2,Pawr,Gch1,Selp,Mink1,Tlr4,Akna,Jak2,Sirpa,Mndal,Napepld,Eif2ak2,Tslp,Prkcd,Cebpa,Kcnk2,Tpt1,Cebpb,Fanca,Ldlr,Rsad2,Kank1,Tap1,Xdh,Sesn2,Igf2,Cav1,Lpl,Il18rap,Fgd2,Nod2,Tbc1d24,Tpsab1,Capn3,Efhd1,Serpinb1a,Fzd1,Thbd,Cxcl1,Atp2b4,Map3k5,Tlr7,Hic1,Ccl5,Mylk,Cdk19,Susd4,Ier3,Taok3,Ankrd42,Rtn4rl1,Cd74,Pdgfra,Cav3,Ppp3ca,Klhl31,Unc93b1,Inava,Cask,Htra1,Hgf,Ptn,Adrb2,Apod,Meak7,Ell3,Ptgis,Gadd45a,Smoc2,Oxr1,Dixdc1,Dhx58,Pla2g4a,C1qtnf3,Tgfbr3,Ikbke,Foxa2,Sfrp2,Klf4,Ulbp1,Trim12c,Bad,Havcr2,Shpk,Plek,Irf7,Peli3,Hbegf,Adam17,Irgm2,Abcd1,Dusp22,Sema7a,Plscr1,Ednra,Gadd45g,Pla2g5,Trpv4,Ccn3,Manf,Cxcl5,Hopx,Ccn4,Cd200,Acta2,Irf4,Xbp1,Polr3g,Creb3l1,Il1rl1,Ifi203,Rab7b,Tap2,Snai2,Tnfsf11,Tnxb,Hmgcr,Appl2
small molecule metabolic process	2.68706e-12	-26.6426	1450	164	0.120411	1362	20694	67111,54338,69976,76025,68603,71665,14651,12933,18795,208715,18642,67893,12896,11515,11565,235623,71797,110198,74754,66725,331487,13115,231070,102954,14261,75387,17777,66848,13110,14630,18484,19892,18145,14104,74519,26874,18563,19286,15254,11529,80911,54486,11717,101502,20322,12091,14629,76524,15356,14528,11761,18830,13808,21898,235293,234779,68556,242864,13885,16548,14137,12606,94284,68646,14186,237625,13121,16835,67861,67422,22359,22436,105387,74354,74241,230784,19659,171567,16002,71891,12686,12408,210582,20775,16956,109672,12111,16987,20788,15932,23962,80914,320452,19662,103142,76969,11689,66400,23923,18604,67432,319625,19703,16149,75731,72269,19062,107869,22240,11815,71780,19223,66775,50493,15107,64899,50527,13078,15586,74340,18783,76187,17001,216739,12015,19088,12039,12894,12353,67103,109685,66859,53374,11688,11666,72157,11804,71743,18784,11522,16592,104776,19224,60322,217837,14544,665270,72562,52633,17160,11409,74114,110208,109857,320634,26897,81877,15186,11671,13076,15357,56615,216019,22271	Naaa,Slc23a2,Galk2,Cant1,Pmvk,Fuca1,Hagh,Crmp1,Plcb1,Hmgcs1,Pfkm,Tmem86a,Cpt2,Adcy9,Adssl1,Scap,Chst13,Akr7a5,Dhcr24,Lrrk2,Uprt,Cyp27b1,Insig1,Nudt10,Fmo1,Sirt4,Mttp,Fuca2,Cyp2j6,Gclm,Pam,Rpe65,Npc1,Fasn,Cyp2j9,Abcd2,Pcx,Pts,Hint1,Adh7,Acox3,Hpgds,Ampd3,Hsd3b7,Sord,Glb1,Gclc,Cln6,Hmgcl,Gch1,Aox1,Pltp,Eno3,Tlr4,Sc5d,Plcg2,Uckl1,Napepld,Esd,Khk,Fdft1,Cebpa,Ugt1a6a,Nadk2,Fgfr4,Pla2g3,Cyp51,Ldlr,Akr1b10,Dhdds,Vldlr,Xdh,Akr1c14,Lrguk,Chpf,Sesn2,Rbp1,Nme7,Igf2,Cdadc1,Elovl3,Cbr1,Coq10a,Sqle,Lpl,Cyb5a,Bgn,Lss,Srebf2,Idua,Oasl2,Uck2,P4ha3,Rbp4,Rdh9,Chst1,Alox5,Alkbh7,Aadat,Pdk2,Hoga1,Galm,Renbp,Cd74,Idnk,Cda,Inpp5k,Cth,Dpysl3,Apod,Isyna1,Ptgis,Hacd4,Txnrd1,Hadh,Lpin3,Ero1l,Cyp1b1,Hyal1,Ahcyl2,Pla2g4a,Adhfe1,Ltc4s,Acsl6,Bad,Prkar2b,Bckdha,Cpt1a,Car6,Ptgr1,Hyal3,Slc16a9,Chst3,Alox8,Abcd1,Pgm2,Aplp2,Coasy,Pla2g5,Adh1,Fabp5,Aldh6a1,Ptgs1,Chst7,Itpk1,Gda,Plb1,Pcbd2,Nit2,Man2b2,Acads,Crot,Pgd,Cbr3,Ocrl,Acot1,Tnxb,Hdc,Aldh3a2,Cyp1a1,Hmgcr,Mgst1,Hkdc1,Upp1
regulation of developmental process	3.46271e-12	-26.389	2711	266	0.195301	1362	20694	14824,71913,105855,72043,13865,57754,18795,67525,215653,12484,53614,64075,13640,21825,66725,106042,14747,19219,16414,18019,216856,18576,16210,16979,81904,15114,17954,103199,14371,17228,14048,13601,20181,20668,15212,15399,15945,16452,18109,243362,319387,20266,228543,20358,237928,14186,12608,74511,14087,107351,22436,18760,66058,16956,23912,237523,320299,229615,12842,73094,14362,11482,14825,12568,13835,243912,70122,238377,20304,57778,11489,16149,15229,14066,12391,12361,11555,232430,22337,19223,629378,108151,64074,27528,14815,12479,71900,21648,21814,326620,58804,17130,20319,13822,110351,216739,53415,240057,11688,242705,20361,13617,63873,50706,18133,20311,18742,74318,320924,11838,16772,26427,12614,101540,67220,226421,11479,20357,20583,21943,12223,15235,17755,20257,15357,12831,384009,23886,65963,23789,12933,11504,22417,65086,102791,382253,12796,18591,65945,18483,13115,21826,231070,15245,18010,171171,67268,16842,100038882,13609,22422,277360,13032,12832,20296,114774,213435,69581,22368,13655,242864,384061,19106,20351,12606,22070,68667,16526,12394,16835,227541,22359,11603,14268,16002,19659,12389,108013,225341,224617,15932,19227,12335,19662,22420,13610,230775,16404,11487,17385,171207,18128,26408,216166,13400,333654,19411,19241,320502,18606,237847,18595,16186,19055,68588,20348,15234,19242,107869,223227,13643,22240,67399,80898,13841,269344,15558,72080,11567,13078,14456,66214,269120,330938,15586,666794,21819,15376,14178,16600,231633,14369,14313,12015,18383,171285,109685,11491,17698,18164,22402,19274,12097,19073,192187,11854,22433,71973,17311,22341,78560,14972,72108,193385,21833,74762,18596,14964,15982,22419,19130,71951,23965,233552,18438,216190	Grn,Tmem79,Nckap1l,Sulf2,Nr2f1,Cend1,Plcb1,Trim62,Rassf2,Cd24a,Reck,Smoc1,Efna5,Thbs1,Lrrk2,Prickle1,Cmklr1,Ptger4,Itgb2,Nfatc2,Nlgn2,Pde3b,Impact,Lrrn1,Cacng7,Hap1,Nap1l2,Fig4,Fzd9,Cma1,Eya1,Ecm1,Rxra,Sox13,Hexb,Hoxa2,Cxcl10,Jak2,Mycn,Stard13,Adgrl3,Scn1b,Rhov,Sema6a,Phospho1,Fgfr4,Cebpb,Lrrc17,Fanca,Kank1,Xdh,Prkd1,Tmem176a,Lpl,Rhof,Ptprq,Iqcb1,Pias3,Col1a1,Sgip1,Fzd1,Acvrl1,Cxcl1,Cdk5,Epha1,Hspb6,Mllt3,Gpr68,Ccl5,Fmnl1,Adam12,Cd74,Foxd1,F3,Cav3,Cask,Adrb2,Crebl2,Vdr,Ptgis,Dact3,Sema3d,Smoc2,Nrep,Nr3c1,Cd1d1,Tmem106b,Dynlt1b,Tgfbr3,Hist1h4b,Cdc42ep5,Smad6,Sfrp2,Epb41l2,Rap1gap,Acsl6,Htatip2,Syngap1,Alox8,E2f2,Sema7a,Ednra,Trpv4,Postn,Ccn3,Cxcl5,Pitx3,Hopx,Ccbe1,Arc,Lama1,Creb3l1,Celsr1,Prkd2,Plekho1,Rab7b,Acvr1b,Sema5b,Snai2,Tnfsf11,Btc,Mst1,Map1b,Stmn2,Hmgcr,Col5a1,Glipr2,Gdf15,Tmem176b,Coro1b,Crmp1,Adamts1,Wnt4,Lpar3,Tcta,Cdkl5,Camp,Pdgfb,Clstn1,Palm,Cyp27b1,Thbs2,Insig1,Hhip,Neu1,Ntng2,Myl12a,Lef1,Isg15,S1pr1,Wnt7b,Prex1,Ctsc,Col5a2,Ccl2,Pawr,Mylk3,Rhou,Trpv2,Egr3,Napepld,Fndc5,Eif2ak2,Sema4a,Cebpa,Tpt1,Trpm4,Kcnk2,Runx1,Ldlr,Camk1d,Vldlr,Agrn,Fn1,Igf2,Rbp1,Cav1,Celf4,Lims2,Tbc1d24,Idua,Pthlh,Capn3,Rbp4,Wnt6,S1pr3,Adgrb2,Itga7,Adam10,Mmp11,Arhgap4,Notch1,Map3k5,Plk5,Dmpk,Ppp1r13l,Rarg,Tmsb4x,Lmod3,Enpp2,Rtn4rl1,Pdgfra,Il2rg,Ppp3ca,Cthrc1,Sema3c,Hgf,Ptn,Cth,Sox21,Efnb3,Dpysl3,Pdlim7,Erap1,Epha7,Ell3,Htr2a,Sapcd2,Avil,Cyp1b1,Gas6,Rgcc,Optc,Dixdc1,Hyal1,Rbm24,Tg,Foxa2,Fgf7,Klf4,Tmem119,Fzd7,Fst,Bad,Tnfrsf11b,Havcr2,Hyal3,Adam17,Msn,Nptx1,Ccn4,Ptprm,Bglap2,Srgn,Stab1,Rhod,Xbp1,Rbpms2,Kitl,Vegfc,Adgra2,H2-K1,Ddhd2,Ripor2,Thra,Mdga1,Pdgfrb,H2-D1,Ifrd1,Wnt5b,Prox1,Gpc2,Tenm3,Gdpd5,P2rx4,Appl2
positive regulation of cellular component movement	4.29123e-12	-26.1744	576	84	0.061674	1362	20694	14824,105855,11504,11487,19271,13835,16399,18128,18591,13143,20304,107589,20737,21825,19241,18606,54357,16149,14066,18595,19055,20348,19242,15234,76509,14747,19219,16842,108151,64074,18806,14456,13078,15586,268709,207686,14178,13609,384783,277360,15200,53374,20296,76088,11491,114774,20361,13617,238130,63873,20344,50706,15945,16452,320924,22402,11475,20351,68667,11854,22433,20358,101540,17311,22341,78560,227541,93695,11479,20357,193385,18760,14268,225631,18596,16002,20583,12389,22419,19130,224617,18438,12842,384009	Grn,Nckap1l,Adamts1,Adam10,Ptprj,Epha1,Itga2b,Notch1,Pdgfb,Dapk2,Ccl5,Mylk,Spn,Thbs1,Tmsb4x,Enpp2,Epb41l4b,Cd74,F3,Pdgfra,Ppp3ca,Sema3c,Ptn,Hgf,Plet1,Cmklr1,Ptger4,Lef1,Sema3d,Smoc2,Pld2,Gas6,Cyp1b1,Hyal1,Fam107a,Cfap69,Fgf7,S1pr1,Irs2,Prex1,Hbegf,Chst3,Ccl2,Dock8,Adam17,Pawr,Sema7a,Ednra,Dock4,Trpv4,Selp,Postn,Cxcl10,Jak2,Ccbe1,Ccn4,Acta2,Sema4a,Trpm4,Rhod,Xbp1,Sema6a,Prkd2,Kitl,Vegfc,Adgra2,Camk1d,Gpnmb,Acvr1b,Sema5b,Ripor2,Prkd1,Fn1,Onecut2,Pdgfrb,Igf2,Snai2,Cav1,Wnt5b,Prox1,Tbc1d24,P2rx4,Col1a1,Glipr2
positive regulation of multicellular organismal process	4.89086e-12	-26.0437	1917	202	0.148311	1362	20694	14824,12475,105855,72043,71586,11504,22417,18795,19271,65086,382253,12896,12796,18591,12484,65945,13640,20737,21825,18483,54357,66725,13115,21826,50723,18010,56208,14747,19219,16414,13110,16842,216856,16210,16979,81904,27360,100038882,56807,15114,19260,17954,103199,14371,17228,22422,13601,230073,20296,114774,14528,20344,12310,21898,22368,16452,234779,13655,100040462,19106,20351,53603,319387,12606,20266,68667,20358,12394,14186,12608,227541,110558,22359,58185,11603,18760,14268,16002,12686,12389,16956,257632,224617,15932,12842,22420,11689,230775,73094,14362,11482,14825,13835,243912,18128,170743,238377,20304,11489,19165,216166,18606,73845,320502,16149,18595,14066,15229,19055,16186,68588,20348,54445,67313,12361,11555,19242,15234,19062,107869,22240,80898,67399,22337,269344,19223,15107,15558,64074,11567,13078,14456,14815,15586,12479,330938,80861,66214,71900,666794,21648,81799,21814,17130,14178,15376,231633,12297,20319,16600,77777,14313,216739,12015,171285,54123,56193,15200,11688,11491,13819,20361,13617,23882,63873,50706,22228,20311,16592,18742,320924,12363,22402,17470,19224,16364,22433,67486,101540,17311,17082,14373,22341,226421,78560,11479,22260,21833,18596,20583,21943,19130,15235,17755,71951,20257,23965,233552,15357,18438,216190,384009	Grn,Cd14,Nckap1l,Sulf2,Ifih1,Adamts1,Wnt4,Plcb1,Ptprj,Lpar3,Cdkl5,Cpt2,Camp,Pdgfb,Cd24a,Clstn1,Efna5,Spn,Thbs1,Palm,Epb41l4b,Lrrk2,Cyp27b1,Thbs2,Icosl,Neu1,Becn1,Cmklr1,Ptger4,Itgb2,Cyp2j6,Lef1,Nlgn2,Impact,Lrrn1,Cacng7,Add3,Isg15,Scamp5,Hap1,Ptpn22,Nap1l2,Fig4,Fzd9,Cma1,Wnt7b,Ecm1,Ddx58,Ccl2,Pawr,Gch1,Selp,Calca,Tlr4,Trpv2,Jak2,Plcg2,Egr3,Mndal,Eif2ak2,Sema4a,Tslp,Adgrl3,Cebpa,Scn1b,Trpm4,Sema6a,Runx1,Fgfr4,Cebpb,Camk1d,H2-Q9,Vldlr,Rsad2,Agrn,Prkd1,Fn1,Igf2,Elovl3,Cav1,Lpl,Nod2,Tbc1d24,Idua,Col1a1,Wnt6,Alox5,Adgrb2,Sgip1,Fzd1,Acvrl1,Cxcl1,Epha1,Hspb6,Notch1,Tlr7,Gpr68,Ccl5,Adam12,Psen2,Plk5,Enpp2,Ankrd42,Lmod3,Cd74,Pdgfra,F3,Foxd1,Ppp3ca,Il2rg,Cthrc1,Sema3c,Unc93b1,Inava,Cask,Adrb2,Ptn,Hgf,Inpp5k,Cth,Dpysl3,Erap1,Pdlim7,Vdr,Ell3,Ptgis,Hadh,Htr2a,Smoc2,Avil,Cyp1b1,Gas6,Nr3c1,Hyal1,Cd1d1,Dixdc1,Dhx58,Rgcc,Tmem106b,Rbm24,Dynlt1b,C1qtnf3,Tgfbr3,Smad6,Fgf7,Foxa2,Tmem119,Cacnb3,Sfrp2,Klf4,Ulbp1,Fst,Acsl6,Bad,Havcr2,Irf7,Plek,Hbegf,Alox8,Adam17,Epas1,Sema7a,Ednra,Gadd45g,Trpv4,Postn,Ucp2,Cxcl5,Fabp5,Pitx3,Ccbe1,Casp4,Ccn4,Cd200,Ptgs1,Irf4,Xbp1,Polr3g,Prkd2,Kitl,Il1rl1,G0s2,Vegfc,Rab7b,Adgra2,Acvr1b,Nr1h2,Thra,Pdgfrb,Snai2,Tnfsf11,Prox1,Mst1,Map1b,Gpc2,Stmn2,Tenm3,Gdpd5,Hmgcr,P2rx4,Appl2,Glipr2
positive regulation of cell motility	5.20723e-12	-25.981	558	82	0.0602056	1362	20694	14824,105855,11504,11487,19271,13835,16399,18128,18591,13143,20304,107589,20737,21825,19241,18606,54357,16149,14066,18595,19055,20348,19242,15234,76509,14747,19219,16842,108151,64074,18806,14456,13078,15586,268709,207686,14178,13609,384783,277360,15200,20296,76088,11491,114774,20361,13617,238130,63873,20344,50706,15945,16452,320924,22402,11475,20351,11854,22433,20358,101540,17311,22341,78560,227541,93695,11479,20357,193385,18760,14268,225631,18596,16002,20583,12389,22419,19130,224617,18438,12842,384009	Grn,Nckap1l,Adamts1,Adam10,Ptprj,Epha1,Itga2b,Notch1,Pdgfb,Dapk2,Ccl5,Mylk,Spn,Thbs1,Tmsb4x,Enpp2,Epb41l4b,Cd74,F3,Pdgfra,Ppp3ca,Sema3c,Ptn,Hgf,Plet1,Cmklr1,Ptger4,Lef1,Sema3d,Smoc2,Pld2,Gas6,Cyp1b1,Hyal1,Fam107a,Cfap69,Fgf7,S1pr1,Irs2,Prex1,Hbegf,Ccl2,Dock8,Adam17,Pawr,Sema7a,Ednra,Dock4,Trpv4,Selp,Postn,Cxcl10,Jak2,Ccbe1,Ccn4,Acta2,Sema4a,Rhod,Xbp1,Sema6a,Prkd2,Kitl,Vegfc,Adgra2,Camk1d,Gpnmb,Acvr1b,Sema5b,Ripor2,Prkd1,Fn1,Onecut2,Pdgfrb,Igf2,Snai2,Cav1,Wnt5b,Prox1,Tbc1d24,P2rx4,Col1a1,Glipr2
negative regulation of biological process	6.82804e-12	-25.71	5252	454	0.333333	1362	20694	14824,105855,72043,13865,240690,14319,57754,18795,12406,67525,215653,12444,434215,12484,53614,13640,20737,21825,228866,20190,16597,56460,66725,106042,22351,75387,319191,18027,56208,14747,18104,19219,67155,83669,18019,327959,18576,16210,18806,19025,18145,226075,15114,56807,26874,103199,56398,14371,224792,66168,16151,71853,14048,22403,13601,20181,246103,19249,665433,78887,20668,12310,15399,20111,15945,100182,16452,14586,18109,243362,105171,18753,53603,218699,14697,545622,20358,14186,170676,12608,58182,74511,13121,380714,116848,58185,54354,107351,56437,22436,21354,18760,230784,108995,330627,22153,11419,66058,16956,69017,320299,257632,229615,20788,13667,140810,12842,23962,83675,19220,100463512,93734,14362,12568,74011,11482,13835,243912,70122,381290,22437,15248,22670,238377,20304,65962,15937,19165,12700,13709,20706,72393,16149,19703,15229,12391,74747,12361,11555,407786,65112,20300,22337,74347,19223,13030,15107,56533,108151,14799,629378,170719,14815,268709,12797,21648,21814,326620,66787,17130,20319,63913,110351,56424,56193,270110,240057,110542,11688,242705,76088,20361,105352,67044,11666,13617,67839,27205,50706,63873,15220,18133,18742,74318,24100,19224,17470,20230,16364,14789,26427,108899,19228,12418,15950,109700,75590,226421,93695,11479,21355,20357,98999,76686,20583,16790,74337,228071,12223,26897,20475,15235,17755,20257,15357,12831,77799,67704,23886,434341,65963,547253,23789,12519,11504,80880,12933,22417,72205,19271,102791,66915,12796,18591,18483,74754,56742,231655,13115,66889,21826,231070,19063,15245,11433,20568,75747,26390,13110,19156,14630,16842,20556,27360,259302,20719,17948,100038882,19260,118453,193796,13609,18563,20715,22422,68212,67869,12832,13032,17859,20296,24056,14055,100163,54486,114774,210789,245474,11490,14629,66853,22223,56811,67865,21898,22368,18162,234854,234779,19261,13655,100040462,242864,19106,20351,12606,16526,19009,68667,22070,18227,12916,12394,30954,227541,16835,83453,11603,14199,14268,16002,12389,23984,108013,671535,80876,100503895,225341,224617,19227,15932,56363,12335,26558,19662,13610,110532,66222,230775,68423,11487,231125,21824,18008,17385,171207,18247,18128,99929,11624,74735,18037,96935,216166,333654,19411,19241,330177,18606,320502,237847,18595,19055,68588,244923,20348,72269,19242,15234,56213,19062,107869,76509,13643,223227,22240,13983,242608,14238,13841,11605,11815,269344,13197,15558,50527,72080,11567,13078,14456,15586,330938,80861,66214,269120,666794,15473,81799,68178,15376,231633,16600,12297,384783,116701,12015,14313,14369,171285,19088,18383,225372,72634,227059,56323,240518,109685,15200,29861,11491,13819,22038,23882,238130,18784,22228,16592,384569,66277,22402,22770,19274,21923,19073,22433,192187,71973,17311,17082,22341,18767,78560,14972,99296,193385,19734,22260,21833,225631,74762,18596,78751,14964,11669,66834,72446,15982,22419,19130,233552,69538,18438,216190,109689	Grn,Nckap1l,Sulf2,Nr2f1,St18,Fth1,Cend1,Plcb1,Serpinh1,Trim62,Rassf2,Ccnd2,Lrrc32,Cd24a,Reck,Efna5,Spn,Thbs1,Pcif1,Ryr1,Klf12,Pkp3,Lrrk2,Prickle1,Vill,Sirt4,Hist1h2ai,Nfia,Becn1,Cmklr1,Nqo1,Ptger4,Smarca2,Wdr6,Nfatc2,Xaf1,Pde3b,Impact,Pld2,Ctsa,Npc1,Glis3,Hap1,Scamp5,Abcd2,Fig4,Chp1,Fzd9,Adgrf5,Grina,Ikbkg,Pdia6,Eya1,Ccn5,Ecm1,Rxra,Atxn7,Ptpn13,Hist1h2ao,Sfi1,Sox13,Calca,Hoxa2,Rps6ka1,Cxcl10,Akna,Jak2,Gfra2,Mycn,Stard13,Arrdc3,Prkcd,Tslp,Pxk,Gnb5,Ptpn3,Sema6a,Fgfr4,Peg10,Cebpb,Prokr1,Lrrc17,Cyp51,Rph3al,Baz2a,Rsad2,Rassf5,Kank1,Rrad,Xdh,Tap1,Prkd1,Sesn2,Tbc1d10c,Trim66,Tubb4a,Asic1,Tmem176a,Lpl,Prrt2,Iqcb1,Nod2,Pias3,Srebf2,Eif2b4,Ttbk2,Col1a1,Oasl2,Bicc1,Ptgfr,Gm20594,Mpv17l,Fzd1,Cdk5,Slc25a27,Acvrl1,Epha1,Hspb6,Mllt3,Atp2b4,Xirp1,Hic1,Trim26,Gpr68,Ccl5,Slc9a3r2,Ier3,Psen2,Cish,Elf1,Serpinb9b,Faim2,Cd74,Renbp,Foxd1,Cav3,Ddit4,Cask,Adrb2,Taf9b,Pmepa1,Ccl25,Vdr,Meak7,Ptgis,Ctsb,Hadh,Rgs17,Sema3d,Gria1,Dact3,Oxr1,Nr3c1,Fam107a,Cnn1,Dynlt1b,Tgfbr3,Hist1h4b,Gskip,Smad6,Sfrp2,Fam129a,Rap1gap,Stub1,Plek,Irf2bp2,Syngap1,Amhr2,Alox8,E2f2,Dock8,Sema7a,Dusp22,Higd2a,Abcd1,Ednra,Gpsm1,Podxl,Postn,Trpv4,Foxq1,Ccn3,Pitx3,Hopx,Tpra1,Ptgs1,Cd200,Satb1,Irf4,P3h3,Creb3l1,2700081O15Rik,Pth1r,Cbx4,Ifi203,Itga1,Dusp9,Rab7b,Gpnmb,Acvr1b,Tap2,Sema5b,Znfx1,Clip3,Snai2,Anpep,Palm3,Sestd1,Btc,Acot1,Six5,Mst1,Map1b,Stmn2,Hmgcr,Col5a1,Sla2,1810037I17Rik,Gdf15,Nlrc5,Tmem176b,Parp14,Coro1b,Cd80,Adamts1,Kank3,Crmp1,Wnt4,Eml2,Ptprj,Tcta,Cops9,Camp,Pdgfb,Palm,Dhcr24,Psrc1,Oasl1,Cyp27b1,Rnf128,Thbs2,Insig1,Ppt1,Hhip,Acp5,Slpi,Sesn3,Mapkbp1,Cyp2j6,Psap,Gclm,Lef1,Slfn2,Add3,Srgap3,Serpinb6a,Naip2,Isg15,Ptpn22,Mmp28,Kdm4b,S1pr1,Pcx,Serpina3g,Wnt7b,Tmbim4,Paip2,Col5a2,Ctsc,Mxi1,Ccl2,Sh3bp5,Ezh1,Pafah2,Hpgds,Pawr,Tbc1d4,Dkc1,Adam15,Gclc,Pnpla2,Uchl1,Dkk2,Rgs10,Tlr4,Trpv2,Npr3,Cdk10,Plcg2,Sirpa,Egr3,Mndal,Napepld,Eif2ak2,Sema4a,Cebpa,Kcnk2,Pou6f1,Trpm4,Tpt1,Nr4a2,Crem,Runx1,Siva1,Camk1d,Ldlr,Chrdl1,Agrn,Fhl1,Fn1,Igf2,Cav1,Pde10a,Celf4,Parp10,Ifitm2,Tpsab1,Lims2,Tbc1d24,Pthlh,Idua,Tmeff2,Capn3,Homer3,Rbp4,S1pr3,Adarb1,Serpinb1a,Adgrb2,Ankrd13d,Adam10,Zfyve28,Thbd,Nes,Mmp11,Arhgap4,Oaz2,Notch1,Tiparp,Ahrr,Trim14,Nfkbie,Susd4,Plk5,Ppp1r13l,Rarg,Tmsb4x,Taok3,Enpp2,Lmod3,Rtn4rl1,Pdgfra,Ppp3ca,Cthrc1,Klhl31,Sema3c,Cda,Ptn,Hgf,Htra1,Inpp5k,Cth,Plet1,Efnb3,Sox21,Dpysl3,Esr2,Podn,Foxf2,Epha7,Gla,Apod,Ell3,Gadd45a,Htr2a,Ero1l,Sapcd2,Avil,Cyp1b1,Gas6,Hyal1,Dixdc1,Dhx58,Rgcc,Optc,Rbm24,Rida,C1qtnf3,Cgnl1,Foxa2,Tmem119,Klf4,Cacnb3,Irs2,Fgfrl1,Bad,Fst,Fzd7,Havcr2,Prkar2b,Tnfrsf11b,Apbb3,Tdrkh,Slc39a10,Dnajb5,Peli3,Hyal3,Hbegf,Dpf1,Adam17,Epas1,Plscr1,Gadd45g,Dock4,Pla2g5,Ucp2,Fabp5,Nova2,Klf15,Ccn4,Zhx1,Ptprm,Tnc,Srgn,Xbp1,Stab1,Rbpms2,Kitl,Il1rl1,Vegfc,Pkia,Adgra2,H2-K1,Hrh3,Ripor2,Rgs16,Nr1h2,Thra,Onecut2,Mdga1,Pdgfrb,Zc3h6,H2-D1,Aldh2,Acot13,Prr5l,Ifrd1,Wnt5b,Prox1,Gdpd5,Antxr1,P2rx4,Appl2,Arrb1
regulation of signal transduction	7.62895e-12	-25.5991	2769	269	0.197504	1362	20694	12475,72043,240690,103172,18795,67525,69534,215653,54446,12484,53614,21825,12499,26401,66725,106042,56208,14747,19219,14559,216856,18576,17153,18806,81904,103213,15114,56398,14371,16151,66168,71853,14048,13601,15254,246103,14064,19249,15398,16452,14586,105171,18753,53603,20358,14186,170676,93834,14087,380714,58185,74270,107351,22436,22029,18760,230784,108995,110109,257632,140810,12842,83675,93734,14362,11482,12568,70122,381290,20204,15248,20304,13143,71302,65962,18604,19165,15937,12700,13709,72393,16149,15229,14066,12391,74747,11555,65112,81905,20300,19223,56533,629378,64074,27528,14815,21648,21814,66787,17130,20319,110351,56424,54123,56193,240057,110542,11688,20361,105352,13617,67839,63873,50706,98845,18133,20311,73341,320924,12363,11838,11475,16364,26427,101540,109700,75590,226421,93695,11479,20583,21943,74337,15235,15357,77799,384009,23886,434341,547253,22417,19271,65086,18591,18483,13115,231070,15245,75747,26390,13110,19156,14630,16842,226970,19260,211550,106633,22422,68212,277360,13032,20296,23936,114774,14629,20344,50932,22223,56811,21898,67865,75785,234854,19261,19106,22070,68667,18227,12394,30954,83453,14268,16002,12389,23984,72543,108013,26382,225341,224617,16008,12335,26558,71912,231125,18128,64113,26408,170743,56018,13400,330177,18595,244923,68588,67313,15234,56213,107869,19062,13983,11815,13841,269344,13197,15558,13078,14456,80861,330938,99326,81799,68178,56489,15376,12297,16600,116701,14313,14369,12015,171285,227059,18577,240518,15200,11491,54396,22038,11804,23882,18784,16592,18164,22402,22433,72780,17082,17311,14373,22341,78560,319998,193385,19734,21833,225631,18596,72446,22419,81877,71951,17207,233552,216148,18438,109689,216190	Cd14,Sulf2,St18,Chchd10,Plcb1,Trim62,Avpi1,Rassf2,Nfat5,Cd24a,Reck,Thbs1,Entpd5,Map3k1,Lrrk2,Prickle1,Becn1,Cmklr1,Ptger4,Gdf1,Nlgn2,Pde3b,Mal,Pld2,Cacng7,Traf3ip2,Hap1,Chp1,Fzd9,Ikbkg,Grina,Pdia6,Eya1,Ecm1,Hint1,Atxn7,F2rl2,Ptpn13,Hoxa13,Jak2,Gfra2,Arrdc3,Prkcd,Tslp,Sema6a,Fgfr4,Peg10,Peli2,Fanca,Rph3al,Rsad2,Usp20,Kank1,Xdh,Traf1,Prkd1,Sesn2,Tbc1d10c,Nop2,Nod2,Ttbk2,Col1a1,Bicc1,Mpv17l,Fzd1,Acvrl1,Cdk5,Mllt3,Atp2b4,Prrx2,Hic1,Ccl5,Dapk2,Arhgap26,Slc9a3r2,Pdk2,Psen2,Ier3,Cish,Elf1,Faim2,Cd74,Foxd1,F3,Cav3,Ddit4,Adrb2,Pmepa1,Cacng8,Ccl25,Ptgis,Rgs17,Dact3,Smoc2,Nrep,Nr3c1,Dynlt1b,Tgfbr3,Gskip,Smad6,Sfrp2,Rap1gap,Stub1,Irf7,Plek,Syngap1,Amhr2,Alox8,Sema7a,Dusp22,Ednra,Gpsm1,Trpv4,Postn,Eps8l2,Ccn3,Cxcl5,Arhgef6,Ccbe1,Casp4,Arc,Acta2,Irf4,Creb3l1,Prkd2,Itga1,Dusp9,Rab7b,Gpnmb,Acvr1b,Snai2,Tnfsf11,Palm3,Mst1,Hmgcr,Sla2,Glipr2,Gdf15,Nlrc5,Parp14,Wnt4,Ptprj,Lpar3,Pdgfb,Palm,Cyp27b1,Insig1,Hhip,Sesn3,Mapkbp1,Cyp2j6,Psap,Gclm,Lef1,Arhgef4,Ptpn22,Tifa,Ift140,Wnt7b,Tmbim4,Prex1,Ctsc,Ccl2,Lynx1,Pawr,Gclc,Selp,Mink1,Uchl1,Dkk2,Tlr4,Rgs10,Klhl24,Cdk10,Sirpa,Eif2ak2,Tpt1,Trpm4,Nr4a2,Runx1,Siva1,Chrdl1,Fn1,Igf2,Cav1,Pde10a,Mvb12b,Celf4,Fgd2,Lims2,Tbc1d24,Igfbp2,Capn3,Homer3,Jsrp1,Zfyve28,Notch1,Moap1,Map3k5,Tlr7,Stard10,Dmpk,Taok3,Pdgfra,Klhl31,Cthrc1,Inava,Hgf,Htra1,Cth,Inpp5k,Esr2,Apod,Epha7,Ell3,Gadd45a,Htr2a,Cyp1b1,Gas6,Dhx58,Dixdc1,Garnl3,C1qtnf3,Cgnl1,Ikbke,Foxa2,Cacnb3,Klf4,Fgfrl1,Fst,Fzd7,Bad,Havcr2,Slc39a10,Pde4a,Peli3,Hbegf,Adam17,Irgm2,Plscr1,Aplp2,Gadd45g,Pla2g5,Fabp5,Nptx1,Ccn4,Xbp1,Rspo3,Il1rl1,Kitl,G0s2,Vegfc,Adgra2,Tmem198,Ripor2,Rgs16,Thra,Onecut2,Pdgfrb,Prr5l,Wnt5b,Tnxb,Gpc2,Mcf2l,Gdpd5,Shc2,P2rx4,Arrb1,Appl2
negative regulation of multicellular organismal process	1.19812e-11	-25.1477	1336	152	0.111601	1362	20694	23886,14824,65963,105855,13865,11504,57754,12933,22417,67525,102791,434215,18591,12484,21825,66725,21826,66889,106042,15245,11433,14747,26390,19219,16842,18019,18576,26874,19260,103199,22422,12832,13601,13032,20296,54486,114774,12310,15399,21898,15945,18162,16452,19261,18109,243362,20351,105171,18753,16526,68667,20358,12394,14186,74511,13121,16835,107351,22436,14268,12389,66058,108013,229615,257632,225341,100503895,19227,15932,12335,26558,19662,66222,230775,21824,11482,12568,171207,18128,381290,238377,19411,237847,16149,18595,12391,19055,20348,15234,19242,11555,13643,223227,22240,13841,11815,629378,108151,14456,330938,80861,66214,269120,21648,81799,21814,326620,15376,17130,231633,12297,20319,16600,110351,14369,18383,171285,240057,240518,109685,242705,11491,11666,20361,238130,63873,18133,18742,384569,22402,17470,19274,19073,192187,26427,17082,93695,14972,20357,22260,74762,16790,20583,14964,66834,15982,20257,15357,12831,18438,109689,216190	Gdf15,Grn,Tmem176b,Nckap1l,Nr2f1,Adamts1,Cend1,Crmp1,Wnt4,Trim62,Tcta,Lrrc32,Pdgfb,Cd24a,Thbs1,Lrrk2,Thbs2,Rnf128,Prickle1,Hhip,Acp5,Cmklr1,Mapkbp1,Ptger4,Lef1,Nfatc2,Pde3b,Abcd2,Ptpn22,Fig4,Wnt7b,Col5a2,Ecm1,Ctsc,Ccl2,Hpgds,Pawr,Calca,Hoxa2,Tlr4,Cxcl10,Npr3,Jak2,Sirpa,Mycn,Stard13,Sema4a,Arrdc3,Prkcd,Kcnk2,Trpm4,Sema6a,Runx1,Fgfr4,Lrrc17,Cyp51,Ldlr,Kank1,Xdh,Fn1,Cav1,Tmem176a,Celf4,Pias3,Nod2,Lims2,Tpsab1,Pthlh,Idua,Capn3,Homer3,Rbp4,Serpinb1a,Adgrb2,Thbd,Acvrl1,Cdk5,Arhgap4,Notch1,Atp2b4,Gpr68,Rarg,Rtn4rl1,Cd74,Pdgfra,Cav3,Ppp3ca,Sema3c,Hgf,Ptn,Adrb2,Efnb3,Sox21,Dpysl3,Epha7,Apod,Dact3,Sema3d,Gas6,Dixdc1,Dhx58,Rgcc,Optc,Dynlt1b,C1qtnf3,Tgfbr3,Hist1h4b,Foxa2,Smad6,Tmem119,Cacnb3,Sfrp2,Klf4,Rap1gap,Fzd7,Tnfrsf11b,Havcr2,Syngap1,Peli3,Hyal3,E2f2,Adam17,Abcd1,Sema7a,Dock4,Trpv4,Ccn3,Pitx3,Nova2,Ccn4,Cd200,Ptprm,Srgn,Stab1,Creb3l1,Il1rl1,Gpnmb,H2-K1,Sema5b,Nr1h2,Mdga1,Anpep,Snai2,H2-D1,Acot13,Ifrd1,Stmn2,Hmgcr,Col5a1,P2rx4,Arrb1,Appl2
positive regulation of biological process	1.28767e-11	-25.0756	6047	509	0.373715	1362	20694	14824,71913,12475,105855,72043,76438,13865,240690,103172,18795,18642,67525,69534,215653,54446,12896,12444,434215,76900,12484,53614,13640,64075,20737,21825,12499,26401,30794,18636,228866,16597,56460,66725,50723,106042,75387,18027,56208,14747,18104,19219,14559,67067,67155,16414,18019,216856,16210,17153,16979,18806,73139,226075,81904,103213,15114,56807,26874,17954,103199,217082,72727,56398,14371,224792,16151,17228,14048,13601,20181,15254,230073,246103,14064,13447,15398,66826,20668,18991,76524,15212,12310,15399,20111,15945,21854,100182,16452,100073351,14586,18109,14980,105171,18753,53603,319387,15006,76294,20266,20358,14186,12608,93834,110558,74239,109676,380714,58185,54354,107351,22436,50908,22029,18760,230784,12686,110109,16956,69017,16174,257632,272322,22138,229615,20788,13667,140810,12842,232371,11689,19220,73094,13445,14362,12568,14825,74011,11482,13835,19018,243912,226169,16399,70122,381290,20204,15248,22670,238377,20304,13143,107589,78334,11489,65962,229595,15937,19165,13709,16149,15229,14066,12391,74747,12361,11555,407786,81905,20300,232430,22337,74347,19223,50493,15107,192236,108151,14799,64074,17101,14815,71900,12479,268709,80720,21648,21814,18073,66787,58804,17130,20319,13822,110351,63913,216739,53415,56424,239273,54123,56193,270110,12894,53374,11688,242705,76088,20361,105352,11666,13617,67839,27205,20324,68337,50706,63873,98845,71240,18133,20311,18742,74318,320924,12363,72135,19224,17470,11838,11475,16364,57440,317677,16533,26427,101540,19228,15950,109700,226421,72562,665270,93695,11479,21355,20357,76686,20583,21943,12223,50909,20475,15235,17755,20257,15357,13076,384009,23886,15422,434341,547253,23789,208677,71586,12519,11504,22417,19271,100732,65086,68098,382253,66915,12796,18591,65945,235623,18483,56742,54357,13115,21826,231070,19063,18010,75747,12354,26390,13110,19156,227358,16842,72515,27360,667277,21816,100038882,19260,71836,13609,211550,13393,18563,277360,22422,13032,20296,14055,114774,245474,14629,14528,20344,20840,50932,66853,18830,213435,56811,56700,21898,22368,18162,234854,234779,19261,13655,100040462,242864,384061,19106,20351,11670,12606,19186,16526,68667,18227,12916,12394,30954,227541,16835,22359,11603,66573,14199,320878,242894,14268,16002,12389,83770,108013,26382,16008,224617,225341,19227,15932,12335,64058,16518,19662,22420,110532,18414,230775,13136,11487,50997,407800,18247,14284,64113,18128,170743,26408,99929,11624,76491,74735,56018,216166,237611,333654,19411,19241,330177,18606,73845,320502,18595,19055,16186,68588,20348,67313,54445,19242,56213,15234,19062,107869,76509,22240,13643,223227,17285,80898,67399,13983,14238,13841,74106,69787,269344,13197,15558,64899,72080,11567,14456,13078,15586,330938,80861,66214,16656,18783,666794,81799,207686,56489,14178,15376,231633,16600,12297,384783,77777,319236,12015,14313,14369,171285,227059,240518,109685,15200,208691,29861,11491,13819,22038,246707,54396,23882,238130,18784,20667,231134,17698,22228,16592,17920,66277,22402,12097,21923,22433,11854,67486,17311,17082,114602,72780,14544,14373,22341,78560,67896,69582,14972,99296,319998,72108,193385,22260,21833,225631,18596,18196,14964,72446,15982,22419,81877,19130,71951,23965,17207,216148,233552,69538,18438,216190,109689	Grn,Tmem79,Cd14,Nckap1l,Sulf2,Rftn1,Nr2f1,St18,Chchd10,Plcb1,Pfkm,Trim62,Avpi1,Rassf2,Nfat5,Cpt2,Ccnd2,Lrrc32,Ssbp4,Cd24a,Reck,Efna5,Smoc1,Spn,Thbs1,Entpd5,Map3k1,Pdlim4,Cfp,Pcif1,Klf12,Pkp3,Lrrk2,Icosl,Prickle1,Sirt4,Nfia,Becn1,Cmklr1,Nqo1,Ptger4,Gdf1,Romo1,Smarca2,Itgb2,Nfatc2,Nlgn2,Impact,Mal,Lrrn1,Pld2,Cenpv,Glis3,Cacng7,Traf3ip2,Hap1,Scamp5,Abcd2,Nap1l2,Fig4,Hlf,B3gat3,Chp1,Fzd9,Adgrf5,Ikbkg,Cma1,Eya1,Ecm1,Rxra,Hint1,Ddx58,Atxn7,F2rl2,Doc2b,Hoxa13,Taz,Sox13,Pou3f1,Cln6,Hexb,Calca,Hoxa2,Rps6ka1,Cxcl10,Timm17a,Akna,Jak2,Yy2,Gfra2,Mycn,H2-L,Arrdc3,Prkcd,Tslp,Adgrl3,H2-Q1,Asb5,Scn1b,Sema6a,Fgfr4,Cebpb,Peli2,H2-Q9,Iqce,Ank2,Rph3al,Rsad2,Rassf5,Kank1,Xdh,C1s1,Traf1,Prkd1,Sesn2,Elovl3,Nop2,Lpl,Prrt2,Il18rap,Nod2,Arntl2,Ttn,Pias3,Srebf2,Eif2b4,Ttbk2,Col1a1,C1rl,Alox5,Ptgfr,Sgip1,Cdk2ap1,Fzd1,Cdk5,Cxcl1,Slc25a27,Acvrl1,Epha1,Scand1,Hspb6,Pprc1,Itga2b,Mllt3,Atp2b4,Prrx2,Hic1,Trim26,Gpr68,Ccl5,Dapk2,Mylk,Cdk19,Adam12,Slc9a3r2,Adamtsl4,Ier3,Psen2,Elf1,Cd74,Foxd1,F3,Cav3,Ddit4,Cask,Adrb2,Taf9b,Cacng8,Ccl25,Crebl2,Vdr,Meak7,Ptgis,Txnrd1,Hadh,Hps1,Sema3d,Gria1,Smoc2,Lyst,Nr3c1,Tmem106b,Cd1d1,Fam107a,Pbx4,Dynlt1b,Tgfbr3,Nid1,Gskip,Cdc42ep5,Smad6,Sfrp2,Epb41l2,Rap1gap,Fam129a,Acsl6,Htatip2,Stub1,Abcc4,Irf7,Plek,Irf2bp2,Cpt1a,Chst3,Alox8,E2f2,Dock8,Sema7a,Dusp22,Abcd1,Ednra,Gpsm1,Podxl,Cavin2,Crip2,Postn,Trpv4,Eps8l2,Osbpl7,Ccn3,Cxcl5,Pitx3,Hopx,Ccbe1,Casp4,Pygo1,Ptgs1,Cd200,Arc,Acta2,Irf4,Ehd3,C1s2,Kcnmb1,Creb3l1,Prkd2,Pth1r,Ifi203,Itga1,Rab7b,Pcbd2,Plb1,Gpnmb,Acvr1b,Tap2,Sema5b,Clip3,Snai2,Tnfsf11,Btc,C1ra,Six5,Mst1,Map1b,Stmn2,Hmgcr,Cyp1a1,Glipr2,Gdf15,Hoxc13,Nlrc5,Parp14,Coro1b,Creb3l3,Ifih1,Cd80,Adamts1,Wnt4,Ptprj,Mapre3,Lpar3,Rchy1,Cdkl5,Cops9,Camp,Pdgfb,Clstn1,Scap,Palm,Psrc1,Epb41l4b,Cyp27b1,Thbs2,Insig1,Ppt1,Neu1,Sesn3,Car7,Mapkbp1,Cyp2j6,Psap,Erfe,Lef1,Wdr43,Add3,C1rb,Tgm1,Isg15,Ptpn22,Shcbp1l,S1pr1,Tifa,Dlx3,Pcx,Prex1,Wnt7b,Ctsc,Ccl2,Ezh1,Pawr,Dkc1,Gclc,Gch1,Selp,Stac,Mink1,Pnpla2,Pltp,Mylk3,Dkk2,Glmp,Tlr4,Trpv2,Npr3,Cdk10,Plcg2,Sirpa,Egr3,Mndal,Napepld,Fndc5,Eif2ak2,Sema4a,Aldh3a1,Cebpa,Psme1,Kcnk2,Trpm4,Nr4a2,Crem,Runx1,Siva1,Camk1d,Ldlr,Vldlr,Agrn,Dzip1,Fhl1,Mical2,Actr3b,Fn1,Igf2,Cav1,Tas1r2,Celf4,Fgd2,Igfbp2,Tbc1d24,Lims2,Pthlh,Idua,Capn3,Perp,Kcnj2,Rbp4,Wnt6,Adarb1,Osmr,Adgrb2,Cd55,Adam10,Mpp2,Ecm2,Oaz2,Fosl2,Moap1,Notch1,Tlr7,Map3k5,Tiparp,Ahrr,Abhd14b,Trim14,Stard10,Plk5,Stac3,Ppp1r13l,Rarg,Tmsb4x,Taok3,Enpp2,Ankrd42,Lmod3,Pdgfra,Ppp3ca,Il2rg,Cthrc1,Sema3c,Inava,Unc93b1,Ptn,Htra1,Hgf,Inpp5k,Cth,Plet1,Dpysl3,Efnb3,Sox21,Meox1,Erap1,Pdlim7,Esr2,Foxf2,Epha7,Dcaf6,Anxa13,Ell3,Gadd45a,Htr2a,Lpin3,Sapcd2,Avil,Gas6,Cyp1b1,Hyal1,Dixdc1,Dhx58,Rgcc,Hivep3,Pla2g4a,Rbm24,C1qtnf3,Cfap69,Ikbke,Fgf7,Foxa2,Tmem119,Klf4,Cacnb3,Irs2,Ulbp1,Trim12c,Bad,Fst,Fzd7,Havcr2,Slc39a10,Peli3,Hyal3,Hbegf,Eif5a2,Dpf1,Adam17,Epas1,Plscr1,Emilin2,Irgm2,Gadd45g,Dock4,Pla2g5,Sox12,Dok7,Msn,Ucp2,Fabp5,Myo6,Klf15,Ccn4,Bglap2,Tnc,Xbp1,Rhod,Polr3g,Kitl,Il1rl1,Zmynd10,Rspo3,Gda,G0s2,Vegfc,Adgra2,Ccdc80,Plekhm2,H2-K1,Hrh3,Tmem198,Ddhd2,Ripor2,Nr1h2,Thra,Onecut2,Pdgfrb,Nsg1,H2-D1,Prr5l,Ifrd1,Wnt5b,Tnxb,Prox1,Gpc2,Tenm3,Mcf2l,Shc2,Gdpd5,Antxr1,P2rx4,Appl2,Arrb1
negative regulation of cellular process	1.45344e-11	-24.9545	4654	409	0.300294	1362	20694	14824,105855,72043,13865,240690,14319,57754,18795,12406,67525,215653,12444,434215,12484,53614,13640,20737,21825,228866,20190,16597,56460,66725,106042,22351,75387,319191,18027,56208,18104,19219,67155,83669,18019,327959,18576,16210,18806,19025,18145,226075,15114,56807,26874,103199,56398,14371,224792,16151,66168,71853,14048,22403,13601,20181,246103,19249,665433,78887,20668,15399,20111,15945,100182,16452,14586,18109,243362,105171,18753,53603,545622,20358,170676,12608,58182,74511,13121,380714,116848,58185,54354,107351,56437,22436,18760,230784,108995,330627,22153,11419,66058,16956,69017,320299,257632,229615,20788,140810,12842,83675,19220,100463512,93734,14362,12568,74011,11482,13835,243912,70122,381290,22437,15248,238377,20304,65962,15937,19165,12700,13709,20706,72393,16149,19703,15229,12391,74747,12361,11555,407786,65112,20300,22337,74347,19223,13030,56533,15107,108151,629378,14799,170719,14815,268709,12797,21648,21814,326620,66787,17130,20319,63913,110351,56424,56193,270110,240057,110542,11688,242705,76088,20361,105352,67044,11666,13617,27205,50706,63873,15220,18133,18742,74318,24100,19224,17470,20230,16364,14789,26427,108899,19228,12418,15950,109700,75590,226421,93695,11479,20357,98999,76686,20583,74337,12223,26897,20475,15235,17755,20257,15357,12831,77799,23886,434341,65963,547253,23789,12519,80880,12933,22417,72205,19271,102791,66915,18591,18483,74754,56742,13115,66889,231070,19063,15245,11433,20568,75747,26390,13110,19156,14630,16842,20556,27360,259302,20719,17948,100038882,19260,118453,193796,13609,20715,22422,68212,67869,12832,13032,17859,24056,14055,100163,54486,114774,210789,245474,11490,14629,22223,56811,67865,21898,22368,18162,234854,234779,19261,13655,100040462,19106,20351,12606,16526,22070,68667,19009,18227,12916,12394,227541,16835,83453,11603,14199,14268,16002,12389,23984,108013,671535,225341,224617,19227,15932,56363,12335,26558,19662,110532,13610,66222,68423,11487,231125,18008,17385,171207,18128,11624,18037,216166,333654,19411,19241,330177,18606,320502,237847,18595,19055,68588,244923,20348,72269,19242,15234,56213,19062,107869,76509,13643,223227,22240,13983,242608,14238,13841,11605,11815,269344,13197,15558,50527,11567,13078,14456,15586,80861,330938,66214,666794,15473,81799,68178,15376,231633,16600,384783,116701,12015,14313,14369,171285,19088,225372,227059,56323,240518,15200,29861,11491,13819,23882,22228,66277,22402,22770,19274,21923,19073,22433,71973,17311,17082,22341,18767,78560,14972,99296,193385,19734,22260,21833,225631,74762,18596,78751,14964,11669,72446,15982,22419,19130,233552,69538,216190,109689	Grn,Nckap1l,Sulf2,Nr2f1,St18,Fth1,Cend1,Plcb1,Serpinh1,Trim62,Rassf2,Ccnd2,Lrrc32,Cd24a,Reck,Efna5,Spn,Thbs1,Pcif1,Ryr1,Klf12,Pkp3,Lrrk2,Prickle1,Vill,Sirt4,Hist1h2ai,Nfia,Becn1,Nqo1,Ptger4,Smarca2,Wdr6,Nfatc2,Xaf1,Pde3b,Impact,Pld2,Ctsa,Npc1,Glis3,Hap1,Scamp5,Abcd2,Fig4,Chp1,Fzd9,Adgrf5,Ikbkg,Grina,Pdia6,Eya1,Ccn5,Ecm1,Rxra,Atxn7,Ptpn13,Hist1h2ao,Sfi1,Sox13,Hoxa2,Rps6ka1,Cxcl10,Akna,Jak2,Gfra2,Mycn,Stard13,Arrdc3,Prkcd,Tslp,Ptpn3,Sema6a,Peg10,Cebpb,Prokr1,Lrrc17,Cyp51,Rph3al,Baz2a,Rsad2,Rassf5,Kank1,Rrad,Xdh,Prkd1,Sesn2,Tbc1d10c,Trim66,Tubb4a,Asic1,Tmem176a,Lpl,Prrt2,Iqcb1,Nod2,Pias3,Srebf2,Ttbk2,Col1a1,Bicc1,Ptgfr,Gm20594,Mpv17l,Fzd1,Cdk5,Slc25a27,Acvrl1,Epha1,Hspb6,Mllt3,Atp2b4,Xirp1,Hic1,Gpr68,Ccl5,Slc9a3r2,Ier3,Psen2,Cish,Elf1,Serpinb9b,Faim2,Cd74,Renbp,Foxd1,Cav3,Ddit4,Cask,Adrb2,Taf9b,Pmepa1,Ccl25,Vdr,Meak7,Ptgis,Ctsb,Rgs17,Hadh,Sema3d,Dact3,Gria1,Oxr1,Nr3c1,Fam107a,Cnn1,Dynlt1b,Tgfbr3,Hist1h4b,Gskip,Smad6,Sfrp2,Fam129a,Rap1gap,Stub1,Plek,Irf2bp2,Syngap1,Amhr2,Alox8,E2f2,Dock8,Sema7a,Dusp22,Higd2a,Abcd1,Ednra,Podxl,Postn,Trpv4,Foxq1,Ccn3,Pitx3,Hopx,Tpra1,Ptgs1,Cd200,Satb1,Irf4,P3h3,Creb3l1,2700081O15Rik,Pth1r,Cbx4,Ifi203,Itga1,Dusp9,Rab7b,Gpnmb,Acvr1b,Sema5b,Znfx1,Clip3,Snai2,Palm3,Btc,Acot1,Six5,Mst1,Map1b,Stmn2,Hmgcr,Col5a1,Sla2,Gdf15,Nlrc5,Tmem176b,Parp14,Coro1b,Cd80,Kank3,Crmp1,Wnt4,Eml2,Ptprj,Tcta,Cops9,Pdgfb,Palm,Dhcr24,Psrc1,Cyp27b1,Rnf128,Insig1,Ppt1,Hhip,Acp5,Slpi,Sesn3,Mapkbp1,Cyp2j6,Psap,Gclm,Lef1,Slfn2,Add3,Srgap3,Serpinb6a,Naip2,Isg15,Ptpn22,Mmp28,Kdm4b,S1pr1,Serpina3g,Wnt7b,Tmbim4,Paip2,Col5a2,Ctsc,Mxi1,Sh3bp5,Ezh1,Pafah2,Hpgds,Pawr,Tbc1d4,Dkc1,Adam15,Gclc,Uchl1,Dkk2,Rgs10,Tlr4,Trpv2,Npr3,Cdk10,Plcg2,Sirpa,Egr3,Mndal,Eif2ak2,Sema4a,Cebpa,Kcnk2,Tpt1,Trpm4,Pou6f1,Nr4a2,Crem,Runx1,Camk1d,Ldlr,Chrdl1,Agrn,Fhl1,Fn1,Igf2,Cav1,Pde10a,Celf4,Parp10,Lims2,Tbc1d24,Pthlh,Idua,Tmeff2,Capn3,Homer3,Rbp4,Adarb1,S1pr3,Serpinb1a,Ankrd13d,Adam10,Zfyve28,Nes,Mmp11,Arhgap4,Notch1,Ahrr,Nfkbie,Plk5,Ppp1r13l,Rarg,Tmsb4x,Taok3,Enpp2,Lmod3,Rtn4rl1,Pdgfra,Ppp3ca,Cthrc1,Klhl31,Sema3c,Cda,Ptn,Hgf,Htra1,Inpp5k,Cth,Plet1,Efnb3,Sox21,Dpysl3,Esr2,Podn,Foxf2,Epha7,Gla,Apod,Ell3,Gadd45a,Htr2a,Ero1l,Avil,Cyp1b1,Gas6,Hyal1,Dhx58,Dixdc1,Rgcc,Rbm24,Rida,C1qtnf3,Cgnl1,Foxa2,Tmem119,Klf4,Irs2,Fgfrl1,Bad,Fst,Fzd7,Havcr2,Prkar2b,Apbb3,Slc39a10,Dnajb5,Peli3,Hbegf,Dpf1,Adam17,Epas1,Gadd45g,Ucp2,Klf15,Ccn4,Zhx1,Ptprm,Tnc,Srgn,Xbp1,Rbpms2,Kitl,Il1rl1,Vegfc,Pkia,Adgra2,H2-K1,Hrh3,Ripor2,Rgs16,Nr1h2,Thra,Onecut2,Mdga1,Pdgfrb,Zc3h6,H2-D1,Aldh2,Prr5l,Ifrd1,Wnt5b,Prox1,Gdpd5,Antxr1,Appl2,Arrb1
regulation of multicellular organismal development	1.62306e-11	-24.8441	2178	221	0.162261	1362	20694	14824,65963,105855,72043,13865,11504,57754,12933,22417,18795,67525,65086,102791,215653,382253,12796,18591,12484,65945,53614,13640,21825,18483,66725,13115,21826,106042,15245,18010,19219,16414,171171,16842,18019,216856,18576,16210,16979,81904,100038882,15114,17954,103199,13609,14371,17228,14048,277360,22422,12832,13601,13032,20181,20296,114774,20668,15399,15945,22368,13655,18109,243362,19106,20351,319387,20266,16526,68667,20358,237928,12394,14186,12608,74511,227541,14087,16835,22359,11603,107351,22436,18760,14268,19659,16002,12389,66058,108013,229615,224617,225341,19227,15932,12335,12842,19662,13610,22420,230775,14362,11487,11482,14825,12568,13835,171207,243912,70122,18128,238377,20304,11489,216166,19411,18606,320502,237847,16149,15229,18595,14066,19055,16186,12391,68588,20348,12361,11555,19242,15234,107869,13643,223227,22240,80898,13841,22337,269344,19223,629378,108151,64074,72080,27528,11567,14456,13078,14815,15586,12479,330938,66214,269120,71900,666794,21648,21814,21819,326620,14178,15376,231633,16600,20319,110351,12015,14313,216739,14369,171285,18383,53415,240057,109685,242705,11688,11491,20361,13617,63873,20311,18742,74318,18164,320924,22402,11838,12097,19274,19073,22433,192187,16772,101540,12614,26427,17311,22341,226421,78560,11479,14972,20357,74762,18596,20583,21943,14964,15982,15235,19130,17755,71951,20257,23965,233552,15357,12831,18438,216190,384009	Grn,Tmem176b,Nckap1l,Sulf2,Nr2f1,Adamts1,Cend1,Crmp1,Wnt4,Plcb1,Trim62,Lpar3,Tcta,Rassf2,Cdkl5,Camp,Pdgfb,Cd24a,Clstn1,Reck,Efna5,Thbs1,Palm,Lrrk2,Cyp27b1,Thbs2,Prickle1,Hhip,Neu1,Ptger4,Itgb2,Ntng2,Lef1,Nfatc2,Nlgn2,Pde3b,Impact,Lrrn1,Cacng7,Isg15,Hap1,Nap1l2,Fig4,S1pr1,Fzd9,Cma1,Eya1,Prex1,Wnt7b,Col5a2,Ecm1,Ctsc,Rxra,Ccl2,Pawr,Sox13,Hoxa2,Cxcl10,Trpv2,Egr3,Mycn,Stard13,Eif2ak2,Sema4a,Adgrl3,Scn1b,Kcnk2,Trpm4,Sema6a,Phospho1,Runx1,Fgfr4,Cebpb,Lrrc17,Camk1d,Fanca,Ldlr,Vldlr,Agrn,Kank1,Xdh,Prkd1,Fn1,Rbp1,Igf2,Cav1,Tmem176a,Celf4,Pias3,Tbc1d24,Lims2,Pthlh,Idua,Capn3,Col1a1,Rbp4,S1pr3,Wnt6,Adgrb2,Fzd1,Adam10,Acvrl1,Cxcl1,Cdk5,Epha1,Arhgap4,Hspb6,Mllt3,Notch1,Gpr68,Ccl5,Adam12,Plk5,Rarg,Enpp2,Lmod3,Rtn4rl1,Cd74,Foxd1,Pdgfra,F3,Ppp3ca,Il2rg,Cav3,Cthrc1,Sema3c,Cask,Adrb2,Ptn,Hgf,Cth,Efnb3,Sox21,Dpysl3,Erap1,Epha7,Vdr,Ell3,Ptgis,Dact3,Sema3d,Smoc2,Sapcd2,Nrep,Avil,Gas6,Cyp1b1,Nr3c1,Hyal1,Cd1d1,Dixdc1,Rgcc,Optc,Tmem106b,Rbm24,Dynlt1b,Tgfbr3,Tg,Hist1h4b,Fgf7,Foxa2,Tmem119,Klf4,Sfrp2,Rap1gap,Bad,Fst,Acsl6,Fzd7,Havcr2,Tnfrsf11b,Htatip2,Syngap1,Hyal3,E2f2,Alox8,Adam17,Sema7a,Ednra,Trpv4,Cxcl5,Pitx3,Hopx,Nptx1,Ccbe1,Ccn4,Arc,Bglap2,Ptprm,Srgn,Xbp1,Stab1,Lama1,Prkd2,Celsr1,Creb3l1,Kitl,Vegfc,Rab7b,Adgra2,Acvr1b,H2-K1,Sema5b,Mdga1,Pdgfrb,Snai2,Tnfsf11,H2-D1,Ifrd1,Mst1,Prox1,Map1b,Gpc2,Stmn2,Tenm3,Gdpd5,Hmgcr,Col5a1,P2rx4,Appl2,Glipr2
regulation of cell adhesion	1.95983e-11	-24.6556	686	93	0.0682819	1362	20694	105855,12519,22417,11487,19271,11482,13835,407800,54446,18128,434215,20304,12484,64075,13640,20737,21825,18606,54357,16149,19055,16186,50723,12361,11555,19242,76509,13643,11815,20300,13841,19219,16414,16842,18576,64074,18806,13078,15586,66214,12479,268709,18073,19260,16600,13609,110351,12015,14369,171285,277360,20296,76088,246707,105352,114774,11490,27205,12310,63873,20344,50706,50932,100182,16452,19261,13655,18753,21923,22433,11854,16772,20358,101540,12394,22341,12608,93695,67896,107351,193385,14268,225631,74762,16002,20583,21943,12389,81877,23965,225341,16008,12842	Nckap1l,Cd80,Wnt4,Adam10,Ptprj,Acvrl1,Epha1,Ecm2,Nfat5,Notch1,Lrrc32,Ccl5,Cd24a,Smoc1,Efna5,Spn,Thbs1,Enpp2,Epb41l4b,Cd74,Ppp3ca,Il2rg,Icosl,Cask,Adrb2,Ptn,Plet1,Efnb3,Apod,Ccl25,Epha7,Ptger4,Itgb2,Lef1,Pde3b,Smoc2,Pld2,Cyp1b1,Hyal1,Rgcc,Cd1d1,Fam107a,Nid1,Ptpn22,Klf4,S1pr1,Rap1gap,Bad,Fzd7,Havcr2,Prex1,Ccl2,Dock8,Emilin2,Dusp22,Pawr,Adam15,Podxl,Calca,Trpv4,Selp,Postn,Mink1,Akna,Jak2,Sirpa,Egr3,Prkcd,Tnc,Xbp1,Rhod,Lama1,Sema6a,Prkd2,Runx1,Vegfc,Cebpb,Gpnmb,Ccdc80,Kank1,Ripor2,Fn1,Onecut2,Mdga1,Igf2,Snai2,Tnfsf11,Cav1,Tnxb,Tenm3,Lims2,Igfbp2,Col1a1
system development	2.70623e-11	-24.3329	4277	380	0.279001	1362	20694	16780,14824,71913,105855,72043,13865,57754,18795,12406,52028,215653,15424,12484,53614,13640,64075,20737,21825,26401,30794,20190,66725,50723,98733,106042,73173,56208,18027,19219,67155,26562,216856,17153,18576,16210,18806,19892,81904,11647,15114,26874,17954,217082,103199,21956,14371,224792,386463,14048,13601,20181,64082,24053,67138,14269,15398,66826,12835,17904,18991,15212,15399,20111,53318,100182,16452,14586,13639,18109,243362,105171,319387,20266,20358,239393,237928,108902,14186,170676,21928,12608,58182,74511,14087,18669,22152,58185,107351,22436,14790,18760,171567,195727,53321,17527,17996,237523,11435,320299,22138,13723,13667,12842,140810,98363,83675,14362,12568,11482,13835,12751,20204,22437,226090,68404,20304,107589,19165,11496,72393,16149,15229,12391,74747,12361,22337,12962,72077,654801,19223,13030,192236,108151,19041,27528,14815,229706,12479,71900,21648,21814,18073,17130,20319,110351,216739,12724,53415,270110,240057,11666,20361,13617,67839,50706,63873,68337,15220,18133,20311,74318,18742,320924,72135,19224,11838,57138,20230,16364,217837,16772,170677,12614,101540,19228,109700,16716,11479,20357,16498,12369,16206,16790,20583,21943,75570,15425,18188,20475,15235,17755,11671,20257,12831,69539,13003,15422,234740,268294,12933,11504,22417,19271,65086,102791,14620,382253,18591,18483,74754,71982,74182,26913,231070,19063,15245,18010,11433,373864,171171,19156,16842,14104,21816,20719,19260,13609,13393,106633,277360,22422,12832,20296,14055,11979,21924,11490,436022,50932,213435,22223,21898,22368,19261,18162,234779,13655,27078,14859,20351,12606,18227,69656,245945,12394,16835,227541,83453,22359,11603,18209,14268,16002,12389,12843,76574,241062,17347,224617,19227,15932,66614,56363,64058,19662,110532,22420,230775,16404,11487,18008,171207,14284,18128,99929,237611,216166,333654,243300,19411,320502,18606,237847,18595,19055,68588,20348,234214,56213,19242,15234,223227,22240,13643,14238,17285,13983,67399,11605,13841,269344,11567,13078,14456,330938,15586,16656,18783,666794,330267,12815,15376,14178,384783,231633,16600,116701,14313,14369,171285,16560,109685,15200,29861,15211,11491,13819,22038,11804,23882,20667,17698,226180,74840,17920,18164,66277,22402,170644,19274,12097,21923,19073,22433,17311,72780,22341,78560,70892,14972,193385,21833,225631,74762,18596,14964,243548,15982,22419,19130,71951,23965,109205,69538,233552,74023,18438,216190,109689,72938	Lamb3,Grn,Tmem79,Nckap1l,Sulf2,Nr2f1,Cend1,Plcb1,Serpinh1,Bbs1,Rassf2,Hoxc5,Cd24a,Reck,Efna5,Smoc1,Spn,Thbs1,Map3k1,Pdlim4,Ryr1,Lrrk2,Icosl,Obsl1,Prickle1,Pcdh18,Becn1,Nfia,Ptger4,Smarca2,Ncdn,Nlgn2,Mal,Pde3b,Impact,Pld2,Rpe65,Cacng7,Alpl,Hap1,Abcd2,Nap1l2,Hlf,Fig4,Tnnt2,Fzd9,Adgrf5,Cdsn,Eya1,Ecm1,Rxra,Popdc2,Sgcg,Herc6,Fnbp1,Hoxa13,Taz,Col6a3,Myl6,Pou3f1,Hexb,Hoxa2,Rps6ka1,Pdlim3,Akna,Jak2,Gfra2,Efna4,Mycn,Stard13,Arrdc3,Adgrl3,Scn1b,Sema6a,Lrp12,Phospho1,B4gat1,Fgfr4,Peg10,Tnfaip2,Cebpb,Prokr1,Lrrc17,Fanca,Abcb1b,Tubb3,Rsad2,Kank1,Xdh,Grcc10,Prkd1,Nme7,Nhs,Cntnap1,Mpv17,Neb,Ptprq,Chrna1,Iqcb1,Ttn,Emb,Eif2b4,Col1a1,Ttbk2,Efhd1,Bicc1,Fzd1,Cdk5,Acvrl1,Epha1,Tpp1,Prrx2,Xirp1,Ermp1,Nrn1,Ccl5,Mylk,Psen2,Adam22,Faim2,Cd74,Foxd1,Cav3,Ddit4,Cask,Vdr,Crybb3,Gcnt3,Zfp784,Ptgis,Ctsb,Hps1,Sema3d,Ppl,Nrep,Nr3c1,Slc6a17,Cd1d1,Tmem106b,Dynlt1b,Tgfbr3,Nid1,Smad6,Sfrp2,Rap1gap,Acsl6,Clcn2,Htatip2,Irf2bp2,Syngap1,Abcd1,Sema7a,Ednra,Gpsm1,Postn,Trpv4,Crip2,Foxq1,Ccn3,Cxcl5,Hopx,Pitx3,Ccbe1,Pygo1,Ptgs1,Arc,Slc12a5,Satb1,Irf4,Itpk1,Lama1,Cdhr1,Celsr1,Prkd2,Pth1r,Itga1,Ky,Acvr1b,Sema5b,Kcnab2,Casp7,Lrig1,Anpep,Snai2,Tnfsf11,Nhej1,Hoxc6,Nrtn,Six5,Mst1,Map1b,Aldh3a2,Stmn2,Col5a1,Trnp1,Vcan,Hoxc13,Tmem231,Zbtb24,Crmp1,Adamts1,Wnt4,Ptprj,Lpar3,Tcta,Gjb3,Cdkl5,Pdgfb,Palm,Dhcr24,Snx10,Gpcpd1,Gprin1,Insig1,Ppt1,Hhip,Neu1,Acp5,Col27a1,Ntng2,Psap,Lef1,Fasn,Tgm1,Serpinb6a,Ptpn22,S1pr1,Dlx3,Ift140,Prex1,Wnt7b,Col5a2,Ccl2,Ezh1,Atp7b,Tnnc1,Adam15,Dnaaf3,Mink1,Mylk3,Uchl1,Tlr4,Trpv2,Sirpa,Npr3,Plcg2,Egr3,B9d1,Gsta3,Sema4a,Cebpa,Nr4a2,Pir,Rbm47,Runx1,Ldlr,Camk1d,Chrdl1,Vldlr,Agrn,Ntn3,Fn1,Igf2,Cav1,Col1a2,Mfsd2a,Pgap1,Mknk2,Tbc1d24,Pthlh,Idua,Gpatch4,Tmeff2,Perp,Rbp4,Adarb1,Wnt6,Adgrb2,Itga7,Adam10,Nes,Arhgap4,Fosl2,Notch1,Tiparp,Stac3,Plk5,Ppp1r13l,Nyap1,Rarg,Lmod3,Enpp2,Rtn4rl1,Pdgfra,Ppp3ca,Cthrc1,Sema3c,Sorbs2,Htra1,Ptn,Hgf,Sox21,Dpysl3,Efnb3,Foxf2,Meox1,Esr2,Pdlim7,Gla,Epha7,Ell3,Avil,Cyp1b1,Gas6,Dixdc1,Hyal1,Hivep3,Pla2g4a,Rbm24,Thsd7a,Col11a2,Foxa2,Fgf7,Irs2,Tmem119,Klf4,Fgfrl1,Fst,Fzd7,Havcr2,Kif1a,Hyal3,Hbegf,Dpf1,Hexa,Adam17,Epas1,Plscr1,Aplp2,Gadd45g,Sox12,Msn,Ina,Manf,Myo6,Nptx1,Klf15,Ccn4,Ubn1,Ptprm,Bglap2,Tnc,Srgn,Xbp1,Kitl,Rspo3,Vegfc,Adgra2,Ttll7,H2-K1,Ripor2,Thra,Onecut2,Mdga1,Pdgfrb,H2-D1,Prickle2,Ifrd1,Wnt5b,Prox1,Gpc2,Tenm3,Sobp,Antxr1,Gdpd5,Rd3,P2rx4,Appl2,Arrb1,Hspb11
regulation of immune system process	3.19913e-11	-24.1656	1330	150	0.110132	1362	20694	14824,65963,434341,12475,105855,547253,76438,71586,12519,18795,19271,102791,215653,434215,12484,20737,21825,102103,18636,66725,50723,14747,19219,16414,16842,18019,18806,103213,667277,100038882,19260,118453,211550,224792,13601,13032,230073,20296,114774,20668,20344,21898,15945,234779,19261,13655,100040462,19106,14980,53603,15006,12606,68667,12394,12608,74511,227541,14087,16835,110558,58185,21354,50908,108995,19659,16002,12389,66058,16174,229615,257632,16008,13667,19662,232371,66222,13136,11487,14825,16399,18128,170743,238377,20304,13143,19165,96935,19411,13709,16149,16186,54445,67313,56213,19242,13643,20300,11815,192236,17101,14456,12479,80861,66214,326620,56489,12297,384783,77777,319236,12015,171285,74637,227059,54123,240518,76088,11491,54396,105352,20361,22038,13617,18784,63873,17698,18133,20311,17470,16364,317677,22433,67486,101540,17311,17082,15950,22341,226421,93695,21355,11479,14972,193385,21943,14964,50909,15235,18438,216190	Grn,Tmem176b,Nlrc5,Cd14,Nckap1l,Parp14,Rftn1,Ifih1,Cd80,Plcb1,Ptprj,Tcta,Rassf2,Lrrc32,Cd24a,Spn,Thbs1,Mtus1,Cfp,Lrrk2,Icosl,Cmklr1,Ptger4,Itgb2,Lef1,Nfatc2,Pld2,Traf3ip2,C1rb,Isg15,Ptpn22,Mmp28,Tifa,Adgrf5,Ecm1,Ctsc,Ddx58,Ccl2,Pawr,Sox13,Selp,Tlr4,Cxcl10,Plcg2,Sirpa,Egr3,Mndal,Eif2ak2,H2-L,Tslp,H2-Q1,Cebpa,Trpm4,Runx1,Cebpb,Lrrc17,Camk1d,Fanca,Ldlr,H2-Q9,Rsad2,Tap1,C1s1,Tbc1d10c,Rbp1,Igf2,Cav1,Tmem176a,Il18rap,Pias3,Nod2,Igfbp2,Eif2b4,Rbp4,C1rl,Serpinb1a,Cd55,Adam10,Cxcl1,Itga2b,Notch1,Tlr7,Gpr68,Ccl5,Dapk2,Psen2,Susd4,Rarg,Elf1,Cd74,Il2rg,Unc93b1,Inava,Htra1,Ptn,Efnb3,Ccl25,Apod,Hps1,Lyst,Gas6,Cd1d1,Dhx58,Rgcc,Hist1h4b,Ikbke,Cacnb3,Irs2,Ulbp1,Trim12c,Bad,Havcr2,Shpk,Slc39a10,Irf7,Peli3,Dock8,Adam17,Irgm2,Dusp22,Sema7a,Plscr1,Ednra,Pla2g5,Trpv4,Msn,Ccn3,Cxcl5,Cd200,Irf4,C1s2,Xbp1,Polr3g,Prkd2,Kitl,Il1rl1,Ifi203,Vegfc,Rab7b,Gpnmb,Tap2,Acvr1b,H2-K1,Ripor2,Tnfsf11,H2-D1,C1ra,Mst1,P2rx4,Appl2
regulation of chemotaxis	3.28835e-11	-24.138	213	43	0.0315712	1362	20694	105855,20296,23789,11491,20361,11487,13617,19271,63873,18128,18133,18591,20304,13143,15945,21825,20351,102103,16149,101540,20358,18595,20348,22341,227541,78560,19242,20357,14747,11603,193385,18760,14268,108151,18596,64074,20583,14456,15235,118453,13609,257632,18438	Nckap1l,Ccl2,Coro1b,Adam17,Sema7a,Adam10,Ednra,Ptprj,Trpv4,Notch1,Ccn3,Pdgfb,Ccl5,Dapk2,Cxcl10,Thbs1,Sema4a,Mtus1,Cd74,Prkd2,Sema6a,Pdgfra,Sema3c,Vegfc,Camk1d,Adgra2,Ptn,Sema5b,Cmklr1,Agrn,Ripor2,Prkd1,Fn1,Sema3d,Pdgfrb,Smoc2,Snai2,Gas6,Mst1,Mmp28,S1pr1,Nod2,P2rx4
positive regulation of locomotion	3.78386e-11	-23.9977	590	83	0.0609398	1362	20694	14824,105855,11504,11487,19271,13835,16399,18128,18591,13143,20304,107589,20737,21825,19241,18606,54357,16149,14066,18595,19055,20348,19242,15234,76509,14747,19219,16842,108151,64074,18806,14456,13078,15586,268709,207686,14178,13609,384783,18563,277360,15200,20296,76088,11491,114774,20361,13617,238130,63873,20344,50706,15945,16452,320924,22402,11475,20351,11854,22433,20358,101540,17311,22341,78560,227541,93695,11479,20357,193385,18760,14268,225631,18596,16002,20583,12389,22419,19130,224617,18438,12842,384009	Grn,Nckap1l,Adamts1,Adam10,Ptprj,Epha1,Itga2b,Notch1,Pdgfb,Dapk2,Ccl5,Mylk,Spn,Thbs1,Tmsb4x,Enpp2,Epb41l4b,Cd74,F3,Pdgfra,Ppp3ca,Sema3c,Ptn,Hgf,Plet1,Cmklr1,Ptger4,Lef1,Sema3d,Smoc2,Pld2,Gas6,Cyp1b1,Hyal1,Fam107a,Cfap69,Fgf7,S1pr1,Irs2,Pcx,Prex1,Hbegf,Ccl2,Dock8,Adam17,Pawr,Sema7a,Ednra,Dock4,Trpv4,Selp,Postn,Cxcl10,Jak2,Ccbe1,Ccn4,Acta2,Sema4a,Rhod,Xbp1,Sema6a,Prkd2,Kitl,Vegfc,Adgra2,Camk1d,Gpnmb,Acvr1b,Sema5b,Ripor2,Prkd1,Fn1,Onecut2,Pdgfrb,Igf2,Snai2,Cav1,Wnt5b,Prox1,Tbc1d24,P2rx4,Col1a1,Glipr2
cellular lipid metabolic process	4.01251e-11	-23.939	802	103	0.0756241	1362	20694	319554,67111,68603,18795,208715,52028,67893,12896,235044,68563,67477,66400,235623,12700,74182,18606,70166,16149,12391,231070,19062,18010,17777,11605,71780,13110,66775,19156,19223,64899,15107,18484,18806,17101,19892,19682,13078,74411,14104,18783,18719,14178,26874,103199,216739,19088,56193,12894,67103,11529,15211,11688,80911,54486,22038,11666,66826,104718,76524,15212,18784,11522,66853,223753,224020,16592,234779,71795,242864,19224,14137,12097,66268,12916,237625,665270,67861,67422,72108,11409,105387,22260,230784,74114,18596,19659,12686,12389,14731,320634,16956,109672,26897,81877,241062,11671,26970,15357,13076,56615,77799,19662,103142	Idi1,Naaa,Pmvk,Plcb1,Hmgcs1,Bbs1,Tmem86a,Cpt2,Plppr2,Dpm3,Abhd15,Alkbh7,Scap,Cish,Gpcpd1,Enpp2,Lipn,Cd74,Cav3,Insig1,Inpp5k,Neu1,Mttp,Gla,Isyna1,Cyp2j6,Hacd4,Psap,Ptgis,Lpin3,Hadh,Pam,Pld2,Lyst,Rpe65,Rdh5,Cyp1b1,Plpp6,Fasn,Pla2g4a,Pip5k1b,Fgf7,Abcd2,Fig4,Acsl6,Prkar2b,Plek,Cpt1a,Ptgr1,Adh7,Hexa,Alox8,Acox3,Hpgds,Plscr1,Abcd1,Taz,Ttc7b,Cln6,Hexb,Pla2g5,Adh1,Pnpla2,Cerk,Pi4ka,Fabp5,Plcg2,Pitpnc1,Napepld,Ptgs1,Fdft1,Bglap2,Pigyl,Crem,Pla2g3,Plb1,Akr1b10,Dhdds,Ddhd2,Acads,Akr1c14,Nr1h2,Sesn2,Crot,Pdgfrb,Rbp1,Elovl3,Cav1,Gpaa1,Ocrl,Lpl,Cyb5a,Acot1,Tnxb,Pgap1,Aldh3a2,Pla2g2e,Hmgcr,Cyp1a1,Mgst1,Sla2,Rbp4,Rdh9
regulation of cell communication	6.14707e-11	-23.5125	3321	307	0.225404	1362	20694	12475,72043,240690,103172,18795,18642,67525,69534,215653,54446,12484,53614,13640,21825,12499,26401,66725,106042,75387,56208,14747,19219,14559,26562,216856,20964,18576,17153,18806,81904,103213,15114,56398,14371,66168,16151,71853,14048,13601,15254,246103,14064,19249,13447,15398,170571,16452,14586,105171,18753,53603,218699,20358,14186,170676,93834,14087,109676,380714,58185,74270,107351,22436,22029,18760,230784,108995,11419,110109,69017,257632,140810,12842,83675,93734,14362,12568,11482,70122,381290,20204,15248,68404,238377,20304,13143,71302,319924,65962,18604,15937,19165,12700,16510,13709,72393,16149,15229,14066,12391,74747,12361,11555,65112,81905,20300,19223,56533,15107,629378,14799,64074,27528,14815,268709,21648,21814,66787,17130,20319,110351,56424,54123,56193,12894,240057,110542,11688,20361,105352,13617,67839,63873,50706,98845,18133,20311,73341,320924,12363,11838,11475,16364,26427,12614,101540,109700,75590,226421,93695,11479,20583,21943,74337,15235,72194,15357,77799,384009,23886,434341,547253,22417,19271,65086,18591,65945,18483,13115,231070,15245,75747,12354,26390,13110,171171,19156,14630,16842,226970,19260,211550,106633,22422,68212,67869,277360,13032,20296,23936,114774,14629,20344,50932,22223,56811,21898,67865,75785,234854,19261,19106,22070,68667,18227,12394,30954,83453,14268,16002,12389,23984,72543,108013,26382,225341,224617,16008,12335,26558,71912,19662,231125,50997,64113,18128,26408,170743,56018,13400,330177,18595,19055,68588,244923,67313,15234,56213,19242,19062,107869,13643,13983,13841,11815,269344,13197,15558,13078,14456,80861,330938,99326,81799,68178,56489,15376,384783,12297,16600,116701,14313,14369,12015,19088,171285,227059,18577,240518,15200,11491,54396,22038,23882,11804,18784,22228,16592,17920,18164,22402,12097,19073,22433,17311,72780,17082,14373,22341,78560,319998,193385,19734,21833,225631,18596,18196,72446,22419,81877,71951,17207,216148,233552,18438,109689,216190	Cd14,Sulf2,St18,Chchd10,Plcb1,Pfkm,Trim62,Avpi1,Rassf2,Nfat5,Cd24a,Reck,Efna5,Thbs1,Entpd5,Map3k1,Lrrk2,Prickle1,Sirt4,Becn1,Cmklr1,Ptger4,Gdf1,Ncdn,Nlgn2,Syn1,Pde3b,Mal,Pld2,Cacng7,Traf3ip2,Hap1,Chp1,Fzd9,Grina,Ikbkg,Pdia6,Eya1,Ecm1,Hint1,Atxn7,F2rl2,Ptpn13,Doc2b,Hoxa13,Cntnap4,Jak2,Gfra2,Arrdc3,Prkcd,Tslp,Pxk,Sema6a,Fgfr4,Peg10,Peli2,Fanca,Ank2,Rph3al,Rsad2,Usp20,Kank1,Xdh,Traf1,Prkd1,Sesn2,Tbc1d10c,Asic1,Nop2,Prrt2,Nod2,Ttbk2,Col1a1,Bicc1,Mpv17l,Fzd1,Cdk5,Acvrl1,Mllt3,Atp2b4,Prrx2,Hic1,Nrn1,Gpr68,Ccl5,Dapk2,Arhgap26,Apba1,Slc9a3r2,Pdk2,Ier3,Psen2,Cish,Kcnh1,Elf1,Faim2,Cd74,Foxd1,F3,Cav3,Ddit4,Cask,Adrb2,Pmepa1,Cacng8,Ccl25,Ptgis,Rgs17,Hadh,Dact3,Gria1,Smoc2,Nrep,Nr3c1,Fam107a,Dynlt1b,Tgfbr3,Gskip,Smad6,Sfrp2,Rap1gap,Stub1,Irf7,Plek,Cpt1a,Syngap1,Amhr2,Alox8,Sema7a,Dusp22,Ednra,Gpsm1,Trpv4,Postn,Eps8l2,Ccn3,Cxcl5,Arhgef6,Ccbe1,Casp4,Arc,Acta2,Irf4,Creb3l1,Celsr1,Prkd2,Itga1,Dusp9,Rab7b,Gpnmb,Acvr1b,Snai2,Tnfsf11,Palm3,Mst1,Fbxl20,Hmgcr,Sla2,Glipr2,Gdf15,Nlrc5,Parp14,Wnt4,Ptprj,Lpar3,Pdgfb,Clstn1,Palm,Cyp27b1,Insig1,Hhip,Sesn3,Car7,Mapkbp1,Cyp2j6,Ntng2,Psap,Gclm,Lef1,Arhgef4,Ptpn22,Tifa,Ift140,Wnt7b,Tmbim4,Paip2,Prex1,Ctsc,Ccl2,Lynx1,Pawr,Gclc,Selp,Mink1,Uchl1,Dkk2,Tlr4,Rgs10,Klhl24,Cdk10,Sirpa,Eif2ak2,Tpt1,Trpm4,Nr4a2,Runx1,Siva1,Chrdl1,Fn1,Igf2,Cav1,Pde10a,Mvb12b,Celf4,Fgd2,Lims2,Tbc1d24,Igfbp2,Capn3,Homer3,Jsrp1,Rbp4,Zfyve28,Mpp2,Moap1,Notch1,Map3k5,Tlr7,Stard10,Dmpk,Taok3,Pdgfra,Ppp3ca,Cthrc1,Klhl31,Inava,Hgf,Htra1,Ptn,Inpp5k,Cth,Efnb3,Esr2,Epha7,Apod,Ell3,Gadd45a,Htr2a,Cyp1b1,Gas6,Dhx58,Dixdc1,Garnl3,C1qtnf3,Cgnl1,Ikbke,Foxa2,Irs2,Cacnb3,Klf4,Fgfrl1,Fst,Fzd7,Bad,Prkar2b,Havcr2,Slc39a10,Pde4a,Peli3,Hbegf,Adam17,Irgm2,Plscr1,Gadd45g,Aplp2,Pla2g5,Ucp2,Fabp5,Myo6,Nptx1,Ccn4,Bglap2,Srgn,Xbp1,Kitl,Rspo3,Il1rl1,G0s2,Vegfc,Adgra2,Tmem198,Ripor2,Rgs16,Thra,Onecut2,Pdgfrb,Nsg1,Prr5l,Wnt5b,Tnxb,Gpc2,Mcf2l,Shc2,Gdpd5,P2rx4,Arrb1,Appl2
regulation of biological quality	6.44248e-11	-23.4655	4046	361	0.265051	1362	20694	14824,71913,105855,19775,14319,103172,18795,52028,18642,58802,60425,215653,12896,68563,12484,13640,21825,26401,20190,66725,22351,75387,14747,19219,16414,26562,216856,20964,18576,16979,19892,19025,18145,56506,81904,15114,56398,21956,14371,224792,16151,66168,71853,64082,11529,14064,80911,13447,15398,76524,15212,12310,170571,15945,16452,105171,18753,319387,20266,218699,545622,228543,20358,18631,14186,12608,67861,109676,18669,380714,107351,22436,105387,18760,230784,12686,11419,53321,17527,16956,17996,69017,23912,11435,320299,16987,257632,229615,20788,66815,103142,11689,19220,93734,73094,14362,12568,14825,74011,11482,67547,12751,16399,381290,22437,68404,238377,20304,57778,319924,18604,15937,19165,11496,16510,16149,15229,14066,12391,12361,11555,407786,81905,232430,22337,19223,50493,192236,15107,14799,108151,69071,17101,14815,268709,21814,58804,17130,13822,12724,56424,56193,12894,240057,53374,20361,11666,13617,11522,50706,63873,54403,18133,20311,104776,72244,19224,11838,11475,57138,16364,57440,76459,16533,12614,170677,19228,67220,109700,665270,11479,20357,11443,74617,16790,21943,68947,224824,12223,15186,17755,72194,15357,13076,72392,23789,80880,22417,19271,65086,67474,382253,66915,18591,65945,18483,108115,71982,14067,13115,66889,21826,231070,19063,11433,17777,75747,12354,171171,67268,14630,227358,27360,100038882,13609,22422,67869,277360,20296,14055,11717,11979,21924,18302,114774,245474,14629,14528,20344,50932,66853,213435,69581,210741,21898,233246,22368,18162,234779,19261,242864,20351,12606,16526,68667,12394,30954,16835,11603,14199,66573,242894,14268,19659,16002,12389,12843,21356,108013,15166,100503895,224617,19227,15932,12335,16518,19662,71912,54381,66222,230775,22142,16404,21824,11487,50997,171207,64113,18128,66400,99929,16512,13400,333654,19241,320502,18595,19055,20348,234214,67313,19242,19062,80898,13983,13841,11605,15558,50527,11567,13078,14456,18783,666794,81799,21819,76568,11449,56489,14178,12815,15376,231633,12297,384783,16600,77777,12015,18383,227059,15211,11491,13819,22038,54396,23882,238130,11804,17698,74840,22228,16592,17920,18164,384569,66277,22402,72560,19274,12097,19073,22433,11854,14325,17311,107770,14373,22341,99296,22260,21833,74762,18596,18196,66834,15982,216019,18438,109689,216190,13340	Grn,Tmem79,Nckap1l,Xpr1,Fth1,Chchd10,Plcb1,Bbs1,Pfkm,Kcnmb4,Doc2g,Rassf2,Cpt2,Dpm3,Cd24a,Efna5,Thbs1,Map3k1,Ryr1,Lrrk2,Vill,Sirt4,Cmklr1,Ptger4,Itgb2,Ncdn,Nlgn2,Syn1,Pde3b,Lrrn1,Rpe65,Ctsa,Npc1,Cib2,Cacng7,Hap1,Chp1,Tnnt2,Fzd9,Adgrf5,Ikbkg,Grina,Pdia6,Popdc2,Adh7,F2rl2,Acox3,Doc2b,Hoxa13,Cln6,Hexb,Calca,Cntnap4,Cxcl10,Jak2,Arrdc3,Prkcd,Adgrl3,Scn1b,Pxk,Ptpn3,Rhov,Sema6a,Pex11a,Fgfr4,Cebpb,Akr1b10,Ank2,Abcb1b,Rph3al,Kank1,Xdh,Akr1c14,Prkd1,Sesn2,Elovl3,Asic1,Cntnap1,Mpv17,Lpl,Neb,Prrt2,Rhof,Chrna1,Iqcb1,Lss,Nod2,Pias3,Srebf2,Mcub,Rdh9,Alox5,Ptgfr,Mpv17l,Sgip1,Fzd1,Cdk5,Cxcl1,Slc25a27,Acvrl1,Slc39a8,Tpp1,Itga2b,Atp2b4,Xirp1,Nrn1,Gpr68,Ccl5,Fmnl1,Apba1,Pdk2,Ier3,Psen2,Adam22,Kcnh1,Cd74,Foxd1,F3,Cav3,Cask,Adrb2,Taf9b,Cacng8,Crebl2,Vdr,Ptgis,Txnrd1,Hps1,Hadh,Gria1,Sema3d,Tmem97,Lyst,Nr3c1,Fam107a,Tgfbr3,Cdc42ep5,Smad6,Epb41l2,Clcn2,Stub1,Plek,Cpt1a,Syngap1,Chst3,Sema7a,Abcd1,Ednra,Adh1,Postn,Trpv4,Slc4a4,Ccn3,Cxcl5,Aldh6a1,1600014C10Rik,Ptgs1,Arc,Acta2,Slc12a5,Irf4,Ehd3,Car12,Kcnmb1,Celsr1,Cdhr1,Pth1r,Plekho1,Itga1,Plb1,Acvr1b,Sema5b,Chrnb1,Scpep1,Anpep,Tnfsf11,Chst8,Pex6,Btc,Hdc,Map1b,Fbxl20,Hmgcr,Cyp1a1,Tmem175,Coro1b,Kank3,Wnt4,Ptprj,Lpar3,Snap29,Cdkl5,Cops9,Pdgfb,Clstn1,Palm,Slco4a1,Snx10,F5,Cyp27b1,Rnf128,Thbs2,Insig1,Ppt1,Acp5,Mttp,Sesn3,Car7,Ntng2,Myl12a,Gclm,Erfe,Add3,Isg15,S1pr1,Wnt7b,Paip2,Prex1,Ccl2,Ezh1,Ampd3,Atp7b,Tnnc1,Oit3,Pawr,Dkc1,Gclc,Gch1,Selp,Mink1,Pnpla2,Mylk3,Rhou,Kcnk12,Tlr4,Ano5,Trpv2,Npr3,Plcg2,Sirpa,Napepld,Sema4a,Cebpa,Kcnk2,Trpm4,Runx1,Siva1,Ldlr,Agrn,Fhl1,Dzip1,Actr3b,Fn1,Rbp1,Igf2,Cav1,Col1a2,Tapbp,Celf4,Hcn2,Tpsab1,Tbc1d24,Pthlh,Idua,Capn3,Kcnj2,Rbp4,Jsrp1,Cpq,Serpinb1a,Adgrb2,Tuba1a,Itga7,Thbd,Adam10,Mpp2,Arhgap4,Moap1,Notch1,Alkbh7,Tiparp,Kcnh3,Dmpk,Ppp1r13l,Tmsb4x,Lmod3,Pdgfra,Ppp3ca,Sema3c,Sorbs2,Inava,Ptn,Inpp5k,Erap1,Esr2,Epha7,Gla,Htr2a,Ero1l,Avil,Cyp1b1,Gas6,Pla2g4a,Rbm24,C1qtnf3,Tg,Ift46,Chrng,Ikbke,Fgf7,Col11a2,Foxa2,Tmem119,Cacnb3,Irs2,Klf4,Ulbp1,Bad,Tnfrsf11b,Slc39a10,Hexa,Adam17,Epas1,Plscr1,Irgm2,Gadd45g,Dock4,Aplp2,Msn,Manf,Ucp2,Fabp5,Myo6,Nptx1,Nova2,Klf15,Ccn4,Naalad2,Ptprm,Bglap2,Srgn,Xbp1,Rhod,Ftl1,Kitl,Tm6sf2,G0s2,Vegfc,Hrh3,Nr1h2,Thra,Mdga1,Pdgfrb,Nsg1,Acot13,Ifrd1,Hkdc1,P2rx4,Arrb1,Appl2,Slc29a2
regulation of signaling	6.53626e-11	-23.4511	3336	308	0.226138	1362	20694	12475,72043,240690,103172,18795,18642,67525,69534,215653,54446,12484,53614,13640,21825,12499,26401,66725,106042,75387,56208,14747,19219,14559,26562,216856,20964,18576,17153,18806,81904,103213,15114,56398,14371,66168,16151,71853,14048,13601,15254,246103,14064,19249,13447,15398,170571,16452,14586,105171,18753,53603,218699,20358,14186,170676,93834,14087,109676,380714,58185,74270,107351,22436,22029,18760,230784,108995,11419,110109,69017,257632,140810,12842,83675,93734,14362,12568,11482,70122,381290,20204,15248,68404,238377,20304,13143,71302,319924,65962,18604,15937,19165,12700,16510,13709,72393,16149,15229,14066,12391,74747,12361,11555,65112,81905,20300,19223,56533,15107,629378,14799,64074,27528,14815,268709,21648,21814,66787,17130,20319,110351,56424,54123,56193,12894,240057,110542,11688,20361,105352,13617,67839,63873,50706,98845,18133,20311,73341,320924,12363,11838,11475,16364,57440,26427,12614,101540,109700,75590,226421,93695,11479,20583,21943,74337,15235,72194,15357,77799,384009,23886,434341,547253,22417,19271,65086,18591,65945,18483,13115,231070,15245,75747,12354,26390,13110,171171,19156,14630,16842,226970,19260,211550,106633,22422,68212,67869,277360,13032,20296,23936,114774,14629,20344,50932,22223,56811,21898,67865,75785,234854,19261,19106,22070,68667,18227,12394,30954,83453,14268,16002,12389,23984,72543,108013,26382,225341,224617,16008,12335,26558,71912,19662,231125,50997,64113,18128,170743,26408,56018,13400,330177,18595,19055,68588,244923,67313,15234,56213,19242,19062,107869,13643,13983,13841,11815,269344,13197,15558,13078,14456,80861,330938,99326,81799,68178,56489,15376,384783,12297,16600,116701,14313,14369,12015,19088,171285,227059,18577,240518,15200,11491,54396,22038,23882,11804,18784,22228,16592,17920,18164,22402,12097,19073,22433,17311,72780,17082,14373,22341,78560,319998,193385,19734,21833,225631,18596,18196,72446,22419,81877,71951,17207,216148,233552,18438,109689,216190	Cd14,Sulf2,St18,Chchd10,Plcb1,Pfkm,Trim62,Avpi1,Rassf2,Nfat5,Cd24a,Reck,Efna5,Thbs1,Entpd5,Map3k1,Lrrk2,Prickle1,Sirt4,Becn1,Cmklr1,Ptger4,Gdf1,Ncdn,Nlgn2,Syn1,Pde3b,Mal,Pld2,Cacng7,Traf3ip2,Hap1,Chp1,Fzd9,Grina,Ikbkg,Pdia6,Eya1,Ecm1,Hint1,Atxn7,F2rl2,Ptpn13,Doc2b,Hoxa13,Cntnap4,Jak2,Gfra2,Arrdc3,Prkcd,Tslp,Pxk,Sema6a,Fgfr4,Peg10,Peli2,Fanca,Ank2,Rph3al,Rsad2,Usp20,Kank1,Xdh,Traf1,Prkd1,Sesn2,Tbc1d10c,Asic1,Nop2,Prrt2,Nod2,Ttbk2,Col1a1,Bicc1,Mpv17l,Fzd1,Cdk5,Acvrl1,Mllt3,Atp2b4,Prrx2,Hic1,Nrn1,Gpr68,Ccl5,Dapk2,Arhgap26,Apba1,Slc9a3r2,Pdk2,Ier3,Psen2,Cish,Kcnh1,Elf1,Faim2,Cd74,Foxd1,F3,Cav3,Ddit4,Cask,Adrb2,Pmepa1,Cacng8,Ccl25,Ptgis,Rgs17,Hadh,Dact3,Gria1,Smoc2,Nrep,Nr3c1,Fam107a,Dynlt1b,Tgfbr3,Gskip,Smad6,Sfrp2,Rap1gap,Stub1,Irf7,Plek,Cpt1a,Syngap1,Amhr2,Alox8,Sema7a,Dusp22,Ednra,Gpsm1,Trpv4,Postn,Eps8l2,Ccn3,Cxcl5,Arhgef6,Ccbe1,Casp4,Arc,Acta2,Irf4,Ehd3,Creb3l1,Celsr1,Prkd2,Itga1,Dusp9,Rab7b,Gpnmb,Acvr1b,Snai2,Tnfsf11,Palm3,Mst1,Fbxl20,Hmgcr,Sla2,Glipr2,Gdf15,Nlrc5,Parp14,Wnt4,Ptprj,Lpar3,Pdgfb,Clstn1,Palm,Cyp27b1,Insig1,Hhip,Sesn3,Car7,Mapkbp1,Cyp2j6,Ntng2,Psap,Gclm,Lef1,Arhgef4,Ptpn22,Tifa,Ift140,Wnt7b,Tmbim4,Paip2,Prex1,Ctsc,Ccl2,Lynx1,Pawr,Gclc,Selp,Mink1,Uchl1,Dkk2,Tlr4,Rgs10,Klhl24,Cdk10,Sirpa,Eif2ak2,Tpt1,Trpm4,Nr4a2,Runx1,Siva1,Chrdl1,Fn1,Igf2,Cav1,Pde10a,Mvb12b,Celf4,Fgd2,Lims2,Tbc1d24,Igfbp2,Capn3,Homer3,Jsrp1,Rbp4,Zfyve28,Mpp2,Moap1,Notch1,Tlr7,Map3k5,Stard10,Dmpk,Taok3,Pdgfra,Ppp3ca,Cthrc1,Klhl31,Inava,Hgf,Htra1,Ptn,Inpp5k,Cth,Efnb3,Esr2,Epha7,Apod,Ell3,Gadd45a,Htr2a,Cyp1b1,Gas6,Dhx58,Dixdc1,Garnl3,C1qtnf3,Cgnl1,Ikbke,Foxa2,Irs2,Cacnb3,Klf4,Fgfrl1,Fst,Fzd7,Bad,Prkar2b,Havcr2,Slc39a10,Pde4a,Peli3,Hbegf,Adam17,Irgm2,Plscr1,Gadd45g,Aplp2,Pla2g5,Ucp2,Fabp5,Myo6,Nptx1,Ccn4,Bglap2,Srgn,Xbp1,Kitl,Rspo3,Il1rl1,G0s2,Vegfc,Adgra2,Tmem198,Ripor2,Rgs16,Thra,Onecut2,Pdgfrb,Nsg1,Prr5l,Wnt5b,Tnxb,Gpc2,Mcf2l,Shc2,Gdpd5,P2rx4,Arrb1,Appl2
positive regulation of response to stimulus	1.34351e-10	-22.7306	2114	212	0.155653	1362	20694	23886,14824,434341,12475,105855,72043,547253,76438,240690,71586,103172,18795,19271,67525,69534,65086,215653,54446,18591,12484,53614,20737,21825,26401,18636,66725,13115,50723,56208,14747,26390,14559,19219,16414,19156,18019,216856,17153,18806,103213,667277,15114,19260,211550,13609,14371,16151,14048,22422,13032,15254,230073,20296,14064,114774,20344,50932,56811,21898,15945,234854,16452,234779,100040462,242864,19106,14980,18753,53603,15006,12606,16526,68667,12394,14186,12608,30954,93834,227541,16835,110558,58185,107351,22436,50908,18760,14268,16002,12389,16956,16174,26382,257632,224617,225341,13667,12335,12842,232371,13136,11487,11482,14825,70122,20204,64113,18128,170743,26408,15248,238377,20304,13143,107589,78334,19165,56018,330177,73845,16149,15229,18595,14066,19055,54445,67313,11555,19242,15234,107869,13983,81905,20300,19223,13197,15558,64074,14456,13078,14815,12479,330938,80861,66214,18783,81799,21814,66787,56489,15376,12297,20319,77777,319236,12015,171285,54123,227059,56193,240518,15200,11688,11491,22038,20361,54396,105352,13617,23882,18784,63873,18133,20311,16592,74318,320924,12363,22402,11838,11475,22433,317677,67486,101540,17311,72780,17082,15950,14373,22341,109700,78560,93695,21355,11479,14972,319998,193385,21833,18596,20583,21943,14964,72446,50909,17207,216148,15357,18438,216190,109689,384009	Gdf15,Grn,Nlrc5,Cd14,Nckap1l,Sulf2,Parp14,Rftn1,St18,Ifih1,Chchd10,Plcb1,Ptprj,Trim62,Avpi1,Lpar3,Rassf2,Nfat5,Pdgfb,Cd24a,Reck,Spn,Thbs1,Map3k1,Cfp,Lrrk2,Cyp27b1,Icosl,Becn1,Cmklr1,Mapkbp1,Gdf1,Ptger4,Itgb2,Psap,Nfatc2,Nlgn2,Mal,Pld2,Traf3ip2,C1rb,Hap1,Ptpn22,Tifa,S1pr1,Fzd9,Ikbkg,Eya1,Wnt7b,Ctsc,Hint1,Ddx58,Ccl2,F2rl2,Pawr,Selp,Mink1,Dkk2,Tlr4,Cxcl10,Cdk10,Jak2,Plcg2,Mndal,Napepld,Eif2ak2,H2-L,Prkcd,Tslp,H2-Q1,Cebpa,Kcnk2,Trpm4,Runx1,Fgfr4,Cebpb,Siva1,Peli2,Camk1d,Ldlr,H2-Q9,Rsad2,Kank1,Xdh,C1s1,Prkd1,Fn1,Igf2,Cav1,Lpl,Il18rap,Fgd2,Nod2,Tbc1d24,Lims2,Eif2b4,Capn3,Col1a1,C1rl,Cd55,Adam10,Acvrl1,Cxcl1,Mllt3,Prrx2,Moap1,Notch1,Tlr7,Map3k5,Hic1,Gpr68,Ccl5,Dapk2,Mylk,Cdk19,Psen2,Stard10,Taok3,Ankrd42,Cd74,Foxd1,Pdgfra,F3,Ppp3ca,Unc93b1,Inava,Adrb2,Ptn,Hgf,Cth,Esr2,Cacng8,Ccl25,Ptgis,Gadd45a,Htr2a,Smoc2,Gas6,Cyp1b1,Nr3c1,Cd1d1,Dixdc1,Dhx58,Rgcc,Pla2g4a,C1qtnf3,Tgfbr3,Gskip,Ikbke,Foxa2,Cacnb3,Sfrp2,Ulbp1,Trim12c,Bad,Havcr2,Irf7,Slc39a10,Plek,Peli3,Hbegf,Alox8,Adam17,Plscr1,Sema7a,Irgm2,Dusp22,Ednra,Gadd45g,Pla2g5,Trpv4,Ccn3,Cxcl5,Fabp5,Hopx,Ccbe1,Casp4,Ccn4,Arc,Acta2,Xbp1,C1s2,Polr3g,Prkd2,Kitl,Rspo3,Il1rl1,Ifi203,G0s2,Vegfc,Itga1,Adgra2,Gpnmb,Tap2,Acvr1b,H2-K1,Tmem198,Ripor2,Thra,Pdgfrb,Snai2,Tnfsf11,H2-D1,Prr5l,C1ra,Mcf2l,Shc2,Hmgcr,P2rx4,Appl2,Arrb1,Glipr2
regulation of vasculature development	1.76477e-10	-22.4578	340	56	0.041116	1362	20694	13601,14824,230775,20296,242705,11504,22417,11482,13835,243912,18128,12796,18591,20304,15945,53614,11489,320924,21825,243362,20351,19274,18606,22433,192187,26427,101540,14066,20358,12394,21826,22341,15245,11555,19242,78560,15234,107869,80898,19219,16414,22436,19223,18760,18019,16002,18576,64074,13078,15586,66214,269120,16600,20319,17228,53415	Ecm1,Grn,Adgrb2,Ccl2,E2f2,Adamts1,Wnt4,Acvrl1,Epha1,Hspb6,Notch1,Camp,Pdgfb,Ccl5,Cxcl10,Reck,Adam12,Ccbe1,Thbs1,Stard13,Sema4a,Ptprm,Enpp2,Xbp1,Stab1,Creb3l1,Prkd2,F3,Sema6a,Runx1,Thbs2,Vegfc,Hhip,Adrb2,Ptn,Adgra2,Hgf,Cth,Erap1,Ptger4,Itgb2,Xdh,Ptgis,Prkd1,Nfatc2,Igf2,Pde3b,Smoc2,Cyp1b1,Hyal1,Rgcc,Optc,Klf4,Sfrp2,Cma1,Htatip2
regulation of anatomical structure morphogenesis	1.89262e-10	-22.3879	1071	125	0.0917768	1362	20694	23886,22420,14824,230775,72043,23789,16404,11504,14362,22417,11487,12568,11482,13835,65086,171207,243912,70122,382253,18128,12796,20304,57778,53614,11489,13640,21825,18483,18606,66725,14066,18595,19055,12391,21826,68588,20348,15245,12361,11555,19242,15234,13643,80898,13841,22337,19219,16414,67268,19223,18019,108151,18576,64074,72080,13078,15586,66214,269120,330938,81904,21814,58804,15376,14178,16600,20319,13822,14369,17228,18383,53415,14048,277360,22422,12832,13601,20181,240057,20296,242705,20361,13617,15212,50706,17698,213435,69581,15945,22368,320924,11838,243362,20351,19274,22433,11854,192187,26427,12614,20358,228543,101540,12394,67220,14186,22341,78560,20357,11603,72108,107351,193385,22436,18760,14268,16002,20583,15982,19130,17755,23912,12831,224617,225341	Gdf15,Wnt6,Grn,Adgrb2,Sulf2,Coro1b,Itga7,Adamts1,Fzd1,Wnt4,Adam10,Cdk5,Acvrl1,Epha1,Lpar3,Arhgap4,Hspb6,Mllt3,Cdkl5,Notch1,Camp,Ccl5,Fmnl1,Reck,Adam12,Efna5,Thbs1,Palm,Enpp2,Lrrk2,F3,Pdgfra,Ppp3ca,Cav3,Thbs2,Cthrc1,Sema3c,Hhip,Cask,Adrb2,Ptn,Hgf,Efnb3,Erap1,Epha7,Vdr,Ptger4,Itgb2,Myl12a,Ptgis,Nfatc2,Sema3d,Pde3b,Smoc2,Sapcd2,Cyp1b1,Hyal1,Rgcc,Optc,Dixdc1,Cacng7,Tgfbr3,Cdc42ep5,Foxa2,Fgf7,Klf4,Sfrp2,Epb41l2,Fzd7,Cma1,Tnfrsf11b,Htatip2,Eya1,Prex1,Wnt7b,Col5a2,Ecm1,Rxra,Syngap1,Ccl2,E2f2,Sema7a,Ednra,Hexb,Postn,Msn,Mylk3,Rhou,Cxcl10,Trpv2,Ccbe1,Arc,Stard13,Sema4a,Ptprm,Xbp1,Rhod,Stab1,Creb3l1,Celsr1,Sema6a,Rhov,Prkd2,Runx1,Plekho1,Fgfr4,Vegfc,Adgra2,Sema5b,Agrn,Ddhd2,Kank1,Ripor2,Xdh,Prkd1,Fn1,Igf2,Snai2,Ifrd1,Prox1,Map1b,Rhof,Col5a1,Tbc1d24,Lims2
positive regulation of immune system process	3.45343e-10	-21.7865	877	107	0.0785609	1362	20694	232371,434341,12475,105855,76438,71586,13136,12519,11487,19271,14825,16399,170743,238377,13143,20304,12484,20737,21825,19165,18636,66725,16149,16186,50723,67313,54445,19242,13643,14747,19219,16414,16842,18019,192236,18806,17101,14456,66214,80861,12479,667277,56489,100038882,19260,211550,384783,12297,77777,319236,12015,171285,54123,227059,13032,230073,240518,20296,76088,11491,22038,54396,114774,20361,13617,63873,20344,21898,15945,234779,19261,13655,100040462,14980,53603,15006,12606,22433,317677,67486,101540,17311,17082,12394,15950,22341,226421,227541,21355,11479,14972,110558,58185,193385,50908,16002,21943,12389,14964,50909,16174,257632,18438,16008,13667,216190,19662	C1rl,Nlrc5,Cd14,Nckap1l,Rftn1,Ifih1,Cd55,Cd80,Adam10,Ptprj,Cxcl1,Itga2b,Tlr7,Gpr68,Dapk2,Ccl5,Cd24a,Spn,Thbs1,Psen2,Cfp,Lrrk2,Cd74,Il2rg,Icosl,Inava,Unc93b1,Ptn,Efnb3,Cmklr1,Ptger4,Itgb2,Lef1,Nfatc2,Hps1,Pld2,Lyst,Gas6,Rgcc,Dhx58,Cd1d1,C1rb,Ikbke,Isg15,Ptpn22,Tifa,Irs2,Cacnb3,Ulbp1,Trim12c,Bad,Havcr2,Irf7,Slc39a10,Ctsc,Ddx58,Peli3,Ccl2,Dock8,Adam17,Plscr1,Irgm2,Pawr,Sema7a,Ednra,Trpv4,Selp,Tlr4,Cxcl10,Plcg2,Sirpa,Egr3,Mndal,H2-L,Tslp,H2-Q1,Cebpa,Xbp1,C1s2,Polr3g,Prkd2,Kitl,Il1rl1,Runx1,Ifi203,Vegfc,Rab7b,Camk1d,Tap2,Acvr1b,H2-K1,H2-Q9,Rsad2,Ripor2,C1s1,Igf2,Tnfsf11,Cav1,H2-D1,C1ra,Il18rap,Nod2,P2rx4,Igfbp2,Eif2b4,Appl2,Rbp4
regulation of cytokine production	6.10764e-10	-21.2163	677	88	0.0646109	1362	20694	13610,12475,105855,72043,66222,71586,18795,19271,434215,170743,20304,12484,20737,21825,13709,73845,66725,16149,66889,50723,67313,16420,54445,15234,11433,14747,26390,11815,19219,13110,16842,14456,13078,66214,12479,80861,81799,100038882,56807,19260,26874,16600,77777,171285,54123,230073,240518,20296,11688,11491,11666,20361,63873,50706,21898,20311,16452,234779,19261,320924,100040462,12363,22402,17470,19106,53603,16364,19073,22433,68667,67486,101540,17082,12394,14186,12608,226421,93695,110558,58185,14268,20583,16956,257632,109689,216190,26558,16192	S1pr3,Cd14,Nckap1l,Sulf2,Serpinb1a,Ifih1,Plcb1,Ptprj,Lrrc32,Tlr7,Ccl5,Cd24a,Spn,Thbs1,Elf1,Ankrd42,Lrrk2,Cd74,Rnf128,Icosl,Inava,Itgb6,Unc93b1,Hgf,Acp5,Cmklr1,Mapkbp1,Apod,Ptger4,Cyp2j6,Lef1,Gas6,Cyp1b1,Rgcc,Cd1d1,Dhx58,C1qtnf3,Isg15,Scamp5,Ptpn22,Abcd2,Klf4,Ulbp1,Havcr2,Irf7,Ddx58,Peli3,Ccl2,Alox8,Adam17,Abcd1,Sema7a,Trpv4,Postn,Tlr4,Cxcl5,Jak2,Plcg2,Sirpa,Ccbe1,Mndal,Casp4,Ccn4,Cd200,Eif2ak2,Tslp,Irf4,Srgn,Xbp1,Trpm4,Polr3g,Prkd2,Il1rl1,Runx1,Fgfr4,Cebpb,Rab7b,Gpnmb,H2-Q9,Rsad2,Fn1,Snai2,Lpl,Nod2,Arrb1,Appl2,Homer3,Il5ra
alcohol metabolic process	6.22282e-10	-21.1976	277	48	0.0352423	1362	20694	67111,11529,68603,101502,18795,20322,208715,11804,76524,14528,11522,235293,235623,234779,242864,110198,74754,14137,12606,217837,13115,14186,231070,13121,102954,665270,16835,72562,67861,19062,67422,22359,17777,105387,71780,19659,19892,18145,13078,20775,320634,11671,13076,15357,16987,20788,19286,19662	Naaa,Adh7,Pmvk,Hsd3b7,Plcb1,Sord,Hmgcs1,Aplp2,Cln6,Gch1,Adh1,Sc5d,Scap,Plcg2,Napepld,Akr7a5,Dhcr24,Fdft1,Cebpa,Itpk1,Cyp27b1,Fgfr4,Insig1,Cyp51,Nudt10,Plb1,Ldlr,Pcbd2,Akr1b10,Inpp5k,Dhdds,Vldlr,Mttp,Akr1c14,Isyna1,Rbp1,Rpe65,Npc1,Cyp1b1,Sqle,Ocrl,Aldh3a2,Cyp1a1,Hmgcr,Lss,Srebf2,Pts,Rbp4
regulation of cell population proliferation	6.23479e-10	-21.1957	1640	171	0.125551	1362	20694	69539,14824,105855,72043,240690,12519,14319,11504,57754,19271,12444,434215,66915,12796,18591,12484,20737,21825,74754,26450,66725,13115,50723,319191,18010,56208,19219,67067,67155,83669,16842,18019,216856,20556,21816,19260,13609,14371,14048,22422,22403,13601,20181,20296,54486,114774,665433,245474,21898,15945,22368,18162,16452,13655,18109,19106,53603,11670,12606,16526,68667,12394,14186,12608,14087,54354,22436,18760,14268,16002,12389,110109,671535,257632,16008,225341,19227,19662,110532,18414,19220,11487,74011,11482,14825,13835,14284,20204,18128,22437,26408,20304,216166,16510,19411,18606,16149,18595,14066,12391,68588,12361,56213,19242,11555,107869,13983,242608,11815,22337,74347,269344,15558,72080,14456,13078,14815,15586,12479,66214,18783,12797,21814,15473,14178,17130,231633,384783,20319,16600,110351,116701,14369,12015,171285,239273,227059,15200,208691,11688,11491,105352,13617,68337,18133,18742,22402,19224,17470,19274,21923,22433,14789,101540,17311,17082,19228,109700,22341,93695,99296,193385,18596,20583,12223,20475,19130,15235,15357,109689,216190	Trnp1,Grn,Nckap1l,Sulf2,St18,Cd80,Fth1,Adamts1,Cend1,Ptprj,Ccnd2,Lrrc32,Cops9,Camp,Pdgfb,Cd24a,Spn,Thbs1,Dhcr24,Rbbp9,Lrrk2,Cyp27b1,Icosl,Hist1h2ai,Neu1,Becn1,Ptger4,Romo1,Smarca2,Wdr6,Lef1,Nfatc2,Nlgn2,Slfn2,Tgm1,Ptpn22,S1pr1,Fzd9,Eya1,Wnt7b,Ccn5,Ecm1,Rxra,Ccl2,Hpgds,Pawr,Hist1h2ao,Dkc1,Tlr4,Cxcl10,Trpv2,Npr3,Jak2,Egr3,Mycn,Eif2ak2,Tslp,Aldh3a1,Cebpa,Kcnk2,Trpm4,Runx1,Fgfr4,Cebpb,Fanca,Rassf5,Xdh,Prkd1,Fn1,Igf2,Cav1,Nop2,Parp10,Nod2,Igfbp2,Lims2,Pthlh,Rbp4,Adarb1,Osmr,Ptgfr,Adam10,Slc25a27,Acvrl1,Cxcl1,Epha1,Fosl2,Prrx2,Notch1,Xirp1,Map3k5,Ccl5,Plk5,Kcnh1,Rarg,Enpp2,Cd74,Pdgfra,F3,Cav3,Cthrc1,Cask,Htra1,Ptn,Adrb2,Cth,Esr2,Podn,Apod,Vdr,Meak7,Ell3,Htr2a,Sapcd2,Gas6,Cyp1b1,Nr3c1,Hyal1,Cd1d1,Rgcc,Pla2g4a,Cnn1,Tgfbr3,Rida,Fgf7,Smad6,Tmem119,Irs2,Sfrp2,Klf4,Rap1gap,Fgfrl1,Fzd7,Bad,Havcr2,Abcc4,Slc39a10,Hbegf,Eif5a2,Alox8,Adam17,Dusp22,Ednra,Crip2,Ccn3,Pitx3,Ccn4,Ptgs1,Cd200,Ptprm,Tnc,Xbp1,P3h3,Prkd2,Kitl,Il1rl1,Pth1r,Itga1,Vegfc,Gpnmb,Hrh3,Ripor2,Pdgfrb,Snai2,Btc,Six5,Prox1,Mst1,Hmgcr,Arrb1,Appl2
immune system process	8.7732e-10	-20.8541	1895	191	0.140235	1362	20694	14824,434341,547253,12475,105855,76438,268294,71586,12519,22417,19271,18795,67525,102791,12796,18591,12484,235623,20737,14132,71982,18636,231655,13115,50723,56208,20568,14747,99899,19219,67067,16414,16842,18019,14104,103213,667277,17948,100038882,19260,13609,211550,14371,20715,224792,16151,277360,13032,69834,230073,20296,11717,67138,55932,101502,11490,66826,14528,20344,55943,16421,50932,70481,21898,15945,19261,234779,16452,16912,100040462,13639,19106,14980,20351,18753,53603,15006,12606,19186,68667,245945,69656,12394,237625,12608,74511,30954,110558,58185,67844,21354,50908,18760,12389,21356,74552,16174,237523,80876,17347,257632,13667,66614,23962,232371,13136,11487,14825,229900,108148,18128,26408,170743,22670,20304,13143,99929,74735,19165,20706,18606,16149,18595,54445,67313,74747,19242,13643,80898,20300,14999,72077,654801,17101,14456,66214,12479,80861,21814,56489,17130,12297,20319,16600,77777,319236,14313,14369,171285,54123,77673,270110,53374,76088,15959,11491,13819,22038,54396,23882,27205,68337,17698,20311,12363,22402,72135,20230,16364,317677,15957,67486,101540,17311,15950,109700,226421,21355,14972,16498,21833,98682,319655,18596,21943,14964,75570,50909,77799,16913,16192	Grn,Nlrc5,Parp14,Cd14,Nckap1l,Rftn1,Zbtb24,Ifih1,Cd80,Wnt4,Ptprj,Plcb1,Trim62,Tcta,Camp,Pdgfb,Cd24a,Scap,Spn,Fcgrt,Snx10,Cfp,Oasl1,Cyp27b1,Icosl,Becn1,Slpi,Cmklr1,Ifi44,Ptger4,Romo1,Itgb2,Lef1,Nfatc2,Fasn,Traf3ip2,C1rb,Naip2,Isg15,Ptpn22,S1pr1,Tifa,Fzd9,Serpina3g,Adgrf5,Ikbkg,Prex1,Ctsc,Rab43,Ddx58,Ccl2,Ampd3,Herc6,Gbp3,Hsd3b7,Adam15,Taz,Gch1,Selp,Stx8,Itgb7,Mink1,Pnma1,Tlr4,Cxcl10,Sirpa,Plcg2,Jak2,Psmb9,Mndal,Efna4,Eif2ak2,H2-L,Sema4a,Prkcd,Tslp,H2-Q1,Cebpa,Psme1,Trpm4,Rbm47,Pir,Runx1,Pla2g3,Cebpb,Lrrc17,Siva1,H2-Q9,Rsad2,Rab32,Tap1,C1s1,Prkd1,Cav1,Tapbp,Nipal3,Il18rap,Ptprq,Ifitm2,Mknk2,Nod2,Eif2b4,Gpatch4,Oasl2,C1rl,Cd55,Adam10,Cxcl1,Gbp7,Galnt2,Notch1,Map3k5,Tlr7,Trim26,Ccl5,Dapk2,Tiparp,Trim14,Psen2,Serpinb9b,Enpp2,Cd74,Pdgfra,Unc93b1,Inava,Ddit4,Ptn,Efnb3,Erap1,Ccl25,H2-DMb1,Gcnt3,Zfp784,Lyst,Gas6,Rgcc,Cd1d1,Dhx58,Tgfbr3,Ikbke,Smad6,Cacnb3,Sfrp2,Klf4,Ulbp1,Trim12c,Fst,Fzd7,Havcr2,Irf7,Defb41,Irf2bp2,Chst3,Dock8,Ifit3,Adam17,Epas1,Plscr1,Irgm2,Gadd45g,Podxl,Crip2,Msn,Cxcl5,Casp4,Ccn4,Pygo1,Satb1,Irf4,C1s2,Ifit1,Polr3g,Prkd2,Kitl,Ifi203,Itga1,Rab7b,Tap2,H2-K1,Kcnab2,Thra,Mfsd6,Podxl2,Pdgfrb,Tnfsf11,H2-D1,Nhej1,C1ra,Sla2,Psmb8,Il5ra
tissue development	1.32132e-09	-20.4446	1681	173	0.127019	1362	20694	13003,15422,16780,71913,72043,234740,22417,12406,52028,18591,21825,74754,71982,26401,74182,20190,98733,106042,15245,373864,14559,171171,19156,16842,14104,21816,13609,217082,13393,14371,21956,106633,14048,22422,13601,20181,64082,24053,21924,11490,15398,66826,230099,12835,17904,18991,213435,53318,100182,16452,27078,14859,18109,243362,20351,105171,20358,12394,237928,14186,12608,74511,22152,18669,11603,18209,14268,12389,12843,17996,237523,11435,22138,19227,56363,140810,12842,19662,110532,22420,14362,12568,11482,14284,18128,20204,22437,99929,107589,229595,237611,19165,333654,19411,320502,18595,15229,12391,19055,68588,20348,234214,19242,76509,223227,14238,13983,17285,13841,11605,22337,72077,19223,50493,13030,108151,19041,13078,14815,21345,16656,18783,666794,21814,12815,15376,17130,14178,231633,20319,16600,14313,14369,15200,20361,13617,63873,50706,17698,15220,18133,17920,18742,66277,19224,170644,11838,12097,20230,21923,19073,22433,217837,16772,12614,72780,17311,19228,22341,11479,20357,193385,21833,225631,18596,20583,21943,15982,18188,15235,19130,11671,12831	Vcan,Hoxc13,Lamb3,Tmem79,Sulf2,Tmem231,Wnt4,Serpinh1,Bbs1,Pdgfb,Thbs1,Dhcr24,Snx10,Map3k1,Gpcpd1,Ryr1,Obsl1,Prickle1,Hhip,Col27a1,Gdf1,Ntng2,Psap,Lef1,Fasn,Tgm1,S1pr1,Hlf,Dlx3,Fzd9,Tnnt2,Ift140,Eya1,Wnt7b,Ecm1,Rxra,Popdc2,Sgcg,Tnnc1,Adam15,Hoxa13,Taz,Car9,Col6a3,Myl6,Pou3f1,Mylk3,Pdlim3,Akna,Jak2,B9d1,Gsta3,Mycn,Stard13,Sema4a,Arrdc3,Sema6a,Runx1,Phospho1,Fgfr4,Cebpb,Lrrc17,Tubb3,Abcb1b,Agrn,Ntn3,Fn1,Cav1,Col1a2,Neb,Ptprq,Chrna1,Ttn,Pthlh,Tmeff2,Ttbk2,Col1a1,Rbp4,Adarb1,Wnt6,Fzd1,Cdk5,Acvrl1,Fosl2,Notch1,Prrx2,Xirp1,Tiparp,Mylk,Adamtsl4,Stac3,Psen2,Ppp1r13l,Rarg,Lmod3,Pdgfra,Foxd1,Cav3,Ppp3ca,Cthrc1,Sema3c,Sorbs2,Ptn,Plet1,Sox21,Foxf2,Esr2,Meox1,Epha7,Gla,Vdr,Gcnt3,Ptgis,Txnrd1,Ctsb,Sema3d,Ppl,Cyp1b1,Nr3c1,Tagln,Hivep3,Pla2g4a,Rbm24,Tgfbr3,Col11a2,Foxa2,Smad6,Fgf7,Tmem119,Sfrp2,Klf4,Fst,Fzd7,Hbegf,Sema7a,Ednra,Trpv4,Postn,Msn,Foxq1,Ccn3,Myo6,Pitx3,Klf15,Ptgs1,Ubn1,Arc,Bglap2,Satb1,Tnc,Srgn,Xbp1,Itpk1,Lama1,Celsr1,Rspo3,Kitl,Pth1r,Vegfc,Acvr1b,Sema5b,Ripor2,Thra,Onecut2,Pdgfrb,Snai2,Tnfsf11,Ifrd1,Nrtn,Mst1,Prox1,Aldh3a2,Col5a1
response to external stimulus	1.39117e-09	-20.3931	2171	212	0.155653	1362	20694	23886,434341,547253,12475,105855,23789,19775,71586,12519,12933,22417,19271,67525,235504,12796,18591,12484,13640,140579,20737,21825,18636,231655,20190,66725,13115,56208,11433,20568,75747,66848,14747,99899,19219,171171,67067,16414,16842,216856,16210,19892,20556,56506,667277,17948,100038882,26874,19260,13609,211550,21956,22422,277360,69834,230073,11529,20296,67138,55932,101502,114774,11490,14528,55943,12310,244646,15399,21898,15945,19261,234779,16452,16912,13655,100040462,13639,19106,20351,18753,53603,20266,68667,20358,18227,237253,108902,12608,16835,22152,110558,58185,67844,11603,50908,18209,18760,230784,19659,12389,16956,237523,80876,257632,22138,20788,13723,12842,23962,19662,232371,19220,11889,73094,13136,14825,229900,12568,13835,14857,26408,170743,22670,20304,74735,18604,15937,16510,18606,237847,58809,18595,15229,12391,20348,54445,212943,67313,74747,19242,11555,15234,13643,20300,13841,22337,74347,15558,108151,17101,14456,12350,16985,80861,15586,12479,268709,56489,15376,17130,14178,12297,20319,110948,77777,12015,171285,74637,54123,77673,240518,109685,15200,15959,11491,54396,20361,22038,13617,238130,50706,63873,18133,20311,12363,19274,20230,12097,16364,317677,192187,22433,15957,16772,67486,109700,22341,226421,14858,21355,67896,14972,20357,193385,22260,18596,21943,74337,50909,56615,18438,216190,109689	Gdf15,Nlrc5,Parp14,Cd14,Nckap1l,Coro1b,Xpr1,Ifih1,Cd80,Crmp1,Wnt4,Ptprj,Trim62,Slc17a5,Camp,Pdgfb,Cd24a,Efna5,Elmo2,Spn,Thbs1,Cfp,Oasl1,Ryr1,Lrrk2,Cyp27b1,Becn1,Acp5,Slpi,Sesn3,Fuca2,Cmklr1,Ifi44,Ptger4,Ntng2,Romo1,Itgb2,Lef1,Nlgn2,Impact,Rpe65,Slfn2,Cib2,C1rb,Naip2,Isg15,Abcd2,Ptpn22,S1pr1,Tifa,Tnnt2,Wnt7b,Prex1,Rab43,Ddx58,Adh7,Ccl2,Herc6,Gbp3,Hsd3b7,Pawr,Adam15,Gch1,Stx8,Calca,Pkd1l3,Hoxa2,Tlr4,Cxcl10,Sirpa,Plcg2,Jak2,Psmb9,Egr3,Mndal,Efna4,Eif2ak2,Sema4a,Prkcd,Tslp,Scn1b,Trpm4,Sema6a,Nr4a2,Lrp11,B4gat1,Cebpb,Ldlr,Tubb3,H2-Q9,Rsad2,Rab32,Agrn,C1s1,Ntn3,Prkd1,Sesn2,Rbp1,Cav1,Lpl,Ptprq,Ifitm2,Nod2,Ttn,Srebf2,Emb,Col1a1,Oasl2,Rbp4,C1rl,Ptgfr,Asgr1,Sgip1,Cd55,Cxcl1,Gbp7,Cdk5,Epha1,Gsta1,Map3k5,Tlr7,Trim26,Ccl5,Trim14,Pdk2,Ier3,Kcnh1,Enpp2,Rtn4rl1,Rnase4,Pdgfra,Foxd1,Cav3,Sema3c,Unc93b1,Tent5a,Inava,Ddit4,Ptn,Adrb2,Hgf,Efnb3,Ccl25,Epha7,Vdr,Meak7,Htr2a,Sema3d,Lyst,Gas6,Car3,Lsp1,Dhx58,Hyal1,Cd1d1,Fam107a,Ikbke,Foxa2,Smad6,Fgf7,Cacnb3,Sfrp2,Hlcs,Ulbp1,Bad,Havcr2,Shpk,Irf7,Defb41,Peli3,Hyal3,Hbegf,Ifit3,Adam17,Irgm2,Sema7a,Plscr1,Ednra,Dock4,Postn,Trpv4,Ccn3,Cxcl5,Casp4,Ptprm,Satb1,Bglap2,Irf4,C1s2,Stab1,Xbp1,Ifit1,Lama1,Polr3g,Itga1,Vegfc,Rab7b,Gsta2,Tap2,Ccdc80,H2-K1,Sema5b,Ripor2,Nr1h2,Pdgfrb,Tnfsf11,Palm3,C1ra,Mgst1,P2rx4,Appl2,Arrb1
locomotion	1.83068e-09	-20.1186	1169	130	0.0954479	1362	20694	13003,16780,105855,13865,23789,57754,12933,19271,52028,382253,18591,12484,13640,20737,140579,21825,66725,16420,14747,16414,171171,16842,18019,216856,18806,73139,13609,277360,22422,20296,101502,20322,76524,15212,20344,16421,18830,15399,15945,19261,13655,13639,243362,20351,18753,319387,20266,68667,239393,18227,20358,108902,14186,237625,22152,11603,107351,18209,14268,23912,22138,13723,140810,56363,16404,11482,14825,12568,13835,18128,381290,20304,13143,57778,19165,18606,237847,18595,15229,68588,67077,20348,74747,15234,19242,13643,76509,13983,13841,20300,108151,17101,14456,13078,330938,16985,76568,14178,15200,76088,20361,11491,238130,27205,17698,18133,20311,11838,19274,11854,16772,12614,17311,67220,109700,22341,78560,20357,193385,74762,319655,18596,20583,21943,78937,18188,140580,19130,71951,12831	Vcan,Lamb3,Nckap1l,Nr2f1,Coro1b,Cend1,Crmp1,Ptprj,Bbs1,Cdkl5,Pdgfb,Cd24a,Efna5,Spn,Elmo2,Thbs1,Lrrk2,Itgb6,Cmklr1,Itgb2,Ntng2,Lef1,Nfatc2,Nlgn2,Pld2,Cenpv,S1pr1,Prex1,Wnt7b,Ccl2,Hsd3b7,Sord,Cln6,Hexb,Selp,Itgb7,Pltp,Hoxa2,Cxcl10,Sirpa,Egr3,Efna4,Stard13,Sema4a,Prkcd,Adgrl3,Scn1b,Trpm4,Lrp12,Nr4a2,Sema6a,B4gat1,Fgfr4,Pla2g3,Tubb3,Agrn,Kank1,Ntn3,Fn1,Rhof,Ttn,Emb,Ttbk2,Tmeff2,Itga7,Acvrl1,Cxcl1,Cdk5,Epha1,Notch1,Atp2b4,Ccl5,Dapk2,Fmnl1,Psen2,Enpp2,Rtn4rl1,Pdgfra,Foxd1,Cthrc1,Catsperz,Sema3c,Ddit4,Hgf,Ptn,Efnb3,Plet1,Esr2,Epha7,Ccl25,Sema3d,Lyst,Gas6,Cyp1b1,Dixdc1,Lsp1,Ift46,Fgf7,Hbegf,Dock8,Sema7a,Adam17,Dock4,Podxl,Msn,Ccn3,Cxcl5,Arc,Ptprm,Rhod,Lama1,Celsr1,Kitl,Plekho1,Itga1,Vegfc,Adgra2,Sema5b,Ripor2,Mdga1,Podxl2,Pdgfrb,Snai2,Tnfsf11,Avl9,Nrtn,Elmo1,Prox1,Gpc2,Col5a1
multicellular organism development	2.23259e-09	-19.9201	4896	414	0.303965	1362	20694	16780,14824,71913,105855,72043,13865,57754,18795,12406,52028,215653,12896,15424,11515,12484,53614,13640,64075,20737,21825,26401,30794,20190,66725,50723,98733,106042,73173,56208,18027,19219,14559,67155,26562,216856,17153,18576,16210,18806,19892,224344,81904,11647,15114,26874,17954,217082,103199,21956,14371,224792,386463,14048,13601,20181,64082,24053,67138,239083,14269,15398,66826,12835,17904,18991,15212,15399,20111,53318,100182,16452,14586,13639,69327,18109,243362,105171,319387,20266,20358,239393,237928,108902,14186,170676,21928,12608,58182,74511,14087,74239,18669,16764,22152,58185,107351,22436,14790,18760,171567,195727,53321,110109,17527,17996,237523,11435,320299,22138,13723,13667,12842,140810,98363,83675,13445,14362,12568,11482,13835,12751,20204,70122,22437,15248,226090,68404,20304,107589,319924,19165,11496,72393,16149,15229,12391,74747,12361,22114,22337,12962,72077,654801,19223,50493,13030,192236,108151,19041,27528,213575,14815,229706,12479,71900,21648,21814,18073,17130,20319,110351,216739,12724,53415,270110,240057,110542,20361,11666,13617,67839,50706,63873,68337,15220,18133,20311,74318,18742,320924,24100,72135,19224,11838,57138,20230,16364,217837,16772,170677,12614,101540,26427,19228,109700,16716,11479,20357,16498,12369,16206,16790,20583,21943,75570,15425,18188,20475,15235,17755,20257,11671,12831,69539,13003,15422,11877,268294,234740,12933,11504,22417,19271,65086,102791,14620,382253,18591,107250,74754,18483,71982,74182,26913,231070,19063,15245,18010,11433,373864,171171,19156,16842,14104,20719,21816,19260,13609,13393,106633,277360,22422,12832,17859,20296,14055,11979,21924,11490,436022,50932,213435,22223,56811,21898,22368,19261,18162,234779,13655,27078,14859,243906,20351,12606,69656,18227,245945,12394,16835,227541,83453,22359,11603,66573,18209,14199,14268,16002,12389,12843,76574,108013,241062,17347,224617,19227,15932,66614,56363,64058,19662,110532,22420,230775,16404,11487,18008,17385,171207,14284,18128,99929,237611,216166,333654,243300,19411,320502,18606,237847,18595,19055,68588,20348,234214,56213,19242,15234,19062,223227,22240,13643,14238,17285,13983,67399,11605,13841,269344,11567,14456,13078,15586,330938,16656,18783,666794,330267,12815,15376,14178,384783,231633,16600,116701,14313,14369,171285,16560,109685,15200,29861,15211,11491,13819,22038,23882,11804,20667,17698,81701,226180,74840,17920,18164,66277,22402,170644,19274,12097,21923,19073,22433,71973,17311,72780,22341,78560,70892,14972,319998,193385,21833,22260,225631,74762,18596,14964,243548,15982,22419,320634,19130,71951,23965,109205,69538,233552,74023,18438,216190,109689,72938	Lamb3,Grn,Tmem79,Nckap1l,Sulf2,Nr2f1,Cend1,Plcb1,Serpinh1,Bbs1,Rassf2,Cpt2,Hoxc5,Adcy9,Cd24a,Reck,Efna5,Smoc1,Spn,Thbs1,Map3k1,Pdlim4,Ryr1,Lrrk2,Icosl,Obsl1,Prickle1,Pcdh18,Becn1,Nfia,Ptger4,Gdf1,Smarca2,Ncdn,Nlgn2,Mal,Pde3b,Impact,Pld2,Rpe65,Rbm11,Cacng7,Alpl,Hap1,Abcd2,Nap1l2,Hlf,Fig4,Tnnt2,Fzd9,Adgrf5,Cdsn,Eya1,Ecm1,Rxra,Popdc2,Sgcg,Herc6,Ccnb1ip1,Fnbp1,Hoxa13,Taz,Col6a3,Myl6,Pou3f1,Hexb,Hoxa2,Rps6ka1,Pdlim3,Akna,Jak2,Gfra2,Efna4,1700007K13Rik,Mycn,Stard13,Arrdc3,Adgrl3,Scn1b,Sema6a,Lrp12,Phospho1,B4gat1,Fgfr4,Peg10,Tnfaip2,Cebpb,Prokr1,Lrrc17,Fanca,Iqce,Abcb1b,Aff3,Tubb3,Rsad2,Kank1,Xdh,Grcc10,Prkd1,Nme7,Nhs,Cntnap1,Nop2,Mpv17,Neb,Ptprq,Chrna1,Iqcb1,Ttn,Emb,Eif2b4,Col1a1,Ttbk2,Efhd1,Bicc1,Cdk2ap1,Fzd1,Cdk5,Acvrl1,Epha1,Tpp1,Prrx2,Mllt3,Xirp1,Hic1,Ermp1,Nrn1,Ccl5,Mylk,Apba1,Psen2,Adam22,Faim2,Cd74,Foxd1,Cav3,Ddit4,Cask,Tssk1,Vdr,Crybb3,Gcnt3,Zfp784,Ptgis,Txnrd1,Ctsb,Hps1,Sema3d,Ppl,Nrep,Dync2li1,Nr3c1,Slc6a17,Cd1d1,Tmem106b,Dynlt1b,Tgfbr3,Nid1,Smad6,Sfrp2,Rap1gap,Acsl6,Clcn2,Htatip2,Irf2bp2,Syngap1,Amhr2,Sema7a,Abcd1,Ednra,Gpsm1,Postn,Trpv4,Crip2,Foxq1,Ccn3,Cxcl5,Hopx,Pitx3,Ccbe1,Tpra1,Pygo1,Ptgs1,Arc,Slc12a5,Satb1,Irf4,Itpk1,Lama1,Cdhr1,Celsr1,Prkd2,Creb3l1,Pth1r,Itga1,Ky,Acvr1b,Sema5b,Kcnab2,Casp7,Lrig1,Anpep,Snai2,Tnfsf11,Nhej1,Hoxc6,Nrtn,Six5,Mst1,Map1b,Stmn2,Aldh3a2,Col5a1,Trnp1,Vcan,Hoxc13,Arvcf,Zbtb24,Tmem231,Crmp1,Adamts1,Wnt4,Ptprj,Lpar3,Tcta,Gjb3,Cdkl5,Pdgfb,Kazald1,Dhcr24,Palm,Snx10,Gpcpd1,Gprin1,Insig1,Ppt1,Hhip,Neu1,Acp5,Col27a1,Ntng2,Psap,Lef1,Fasn,Serpinb6a,Tgm1,Ptpn22,S1pr1,Dlx3,Ift140,Prex1,Wnt7b,Col5a2,Mxi1,Ccl2,Ezh1,Atp7b,Tnnc1,Adam15,Dnaaf3,Mink1,Mylk3,Uchl1,Dkk2,Tlr4,Trpv2,Sirpa,Npr3,Plcg2,Egr3,B9d1,Gsta3,Zfp14,Sema4a,Cebpa,Pir,Nr4a2,Rbm47,Runx1,Ldlr,Camk1d,Chrdl1,Vldlr,Agrn,Dzip1,Ntn3,Fhl1,Fn1,Igf2,Cav1,Col1a2,Mfsd2a,Celf4,Pgap1,Mknk2,Tbc1d24,Pthlh,Idua,Gpatch4,Tmeff2,Perp,Rbp4,Adarb1,Wnt6,Adgrb2,Itga7,Adam10,Nes,Mmp11,Arhgap4,Fosl2,Notch1,Tiparp,Stac3,Plk5,Ppp1r13l,Nyap1,Rarg,Lmod3,Enpp2,Rtn4rl1,Pdgfra,Ppp3ca,Cthrc1,Sema3c,Sorbs2,Htra1,Ptn,Hgf,Inpp5k,Sox21,Dpysl3,Efnb3,Foxf2,Meox1,Esr2,Pdlim7,Gla,Epha7,Ell3,Avil,Gas6,Cyp1b1,Hyal1,Dixdc1,Hivep3,Pla2g4a,Rbm24,Thsd7a,Col11a2,Foxa2,Fgf7,Irs2,Tmem119,Klf4,Fgfrl1,Fst,Fzd7,Havcr2,Kif1a,Hyal3,Hbegf,Dpf1,Hexa,Adam17,Epas1,Plscr1,Gadd45g,Aplp2,Sox12,Msn,Egfl8,Ina,Manf,Myo6,Nptx1,Klf15,Ccn4,Ubn1,Ptprm,Bglap2,Tnc,Srgn,Xbp1,Rbpms2,Kitl,Rspo3,Vegfc,Adgra2,Ttll7,H2-K1,Tmem198,Ripor2,Thra,Nr1h2,Onecut2,Mdga1,Pdgfrb,H2-D1,Prickle2,Ifrd1,Wnt5b,Ocrl,Prox1,Gpc2,Tenm3,Sobp,Antxr1,Gdpd5,Rd3,P2rx4,Appl2,Arrb1,Hspb11
developmental process	2.2916e-09	-19.894	5572	462	0.339207	1362	20694	16780,14824,71913,105855,72043,13865,57754,18795,12406,52028,215653,12896,434215,15424,11515,12484,53614,13640,64075,20737,21825,26401,30794,20190,66725,50723,98733,106042,73173,56208,18027,19219,14559,67067,67155,26562,18019,216856,17153,18576,16210,18806,19892,224344,81904,11647,15114,26874,17954,217082,103199,21956,14371,224792,386463,14048,13601,20181,64082,24053,67138,239083,14269,15398,66826,20668,12835,17904,18991,15212,12310,15399,20111,53318,100182,16452,14586,13639,69327,18109,243362,105171,18753,319387,20266,20358,239393,237928,108902,18631,14186,170676,237625,21928,12608,58182,74511,14087,74239,18669,109676,16764,22152,58185,107351,22436,14790,18760,74354,171567,195727,53321,110109,378462,17527,17996,237523,11435,320299,22138,13723,13667,12842,140810,56526,98363,83675,13445,14362,12568,11482,13835,12751,20204,70122,22437,15248,226090,68404,100042480,20304,107589,319924,229595,19165,11496,13709,72393,16149,15229,12391,74747,12361,11555,22114,232430,22337,12962,72077,654801,19223,50493,13030,192236,108151,19041,27528,213575,14815,229706,12479,71900,21648,21814,18073,17130,20319,110351,216739,12724,53415,270110,240057,110542,330189,20361,11666,13617,67839,50706,63873,68337,15220,18133,20311,74318,18742,104776,320924,24100,12363,72135,19224,11838,57138,20230,16364,16772,217837,170677,26427,101540,12614,19228,67220,109700,16716,11479,20357,16498,12369,16206,11443,76686,16790,20583,21943,75570,15425,18188,20475,15235,17755,11671,20257,12831,16913,23886,69539,13003,15422,11877,65963,268294,234740,12933,11504,22417,19271,65086,102791,14620,382253,18591,107250,74754,18483,71982,74182,13115,26913,231070,19063,15245,18010,11433,373864,171171,19156,16842,14104,20719,21816,19260,71836,13609,13393,106633,277360,22422,12832,17859,20296,14055,11979,21924,11490,230099,436022,320865,16421,50932,213435,22223,56811,21898,22368,19261,18162,234779,13655,27078,14859,243906,20351,12606,22070,18227,69656,245945,12394,227541,16835,83453,22359,11603,67844,66573,18209,14199,14268,16002,12389,12843,76574,108013,241062,17347,224617,19227,15932,12335,56363,66614,64058,19662,110532,22420,230775,16404,75642,11487,18008,17385,171207,14284,18128,99929,381269,237611,216166,333654,19411,243300,320502,18606,237847,18595,19055,68588,20348,67077,54445,234214,15234,56213,19242,19062,223227,22240,13643,76509,14238,17285,13983,67399,11815,11605,13841,269344,232664,50527,11567,13078,14456,330938,15586,21345,16656,18783,666794,207686,330267,12815,15376,14178,384783,231633,16600,116701,14313,14369,171285,72634,16560,109685,15200,29861,15211,11491,13819,22038,23882,11804,20667,17698,81701,226180,74840,17920,18164,66277,22402,170644,20341,19274,12097,21923,19073,22433,71973,17311,72780,22341,73316,78560,70892,14972,319998,193385,21833,22260,225631,74762,18596,14964,243548,15982,22419,320634,19130,12555,71951,23965,109205,69538,233552,74023,18438,216190,109689,72938	Lamb3,Grn,Tmem79,Nckap1l,Sulf2,Nr2f1,Cend1,Plcb1,Serpinh1,Bbs1,Rassf2,Cpt2,Lrrc32,Hoxc5,Adcy9,Cd24a,Reck,Efna5,Smoc1,Spn,Thbs1,Map3k1,Pdlim4,Ryr1,Lrrk2,Icosl,Obsl1,Prickle1,Pcdh18,Becn1,Nfia,Ptger4,Gdf1,Romo1,Smarca2,Ncdn,Nfatc2,Nlgn2,Mal,Pde3b,Impact,Pld2,Rpe65,Rbm11,Cacng7,Alpl,Hap1,Abcd2,Nap1l2,Hlf,Fig4,Tnnt2,Fzd9,Adgrf5,Cdsn,Eya1,Ecm1,Rxra,Popdc2,Sgcg,Herc6,Ccnb1ip1,Fnbp1,Hoxa13,Taz,Sox13,Col6a3,Myl6,Pou3f1,Hexb,Calca,Hoxa2,Rps6ka1,Pdlim3,Akna,Jak2,Gfra2,Efna4,1700007K13Rik,Mycn,Stard13,Arrdc3,Prkcd,Adgrl3,Scn1b,Sema6a,Lrp12,Phospho1,B4gat1,Pex11a,Fgfr4,Peg10,Pla2g3,Tnfaip2,Cebpb,Prokr1,Lrrc17,Fanca,Iqce,Abcb1b,Ank2,Aff3,Tubb3,Rsad2,Kank1,Xdh,Grcc10,Prkd1,Lrguk,Nme7,Nhs,Cntnap1,Nop2,Morn2,Mpv17,Neb,Ptprq,Chrna1,Iqcb1,Ttn,Emb,Eif2b4,Col1a1,Ttbk2,Sept6,Efhd1,Bicc1,Cdk2ap1,Fzd1,Cdk5,Acvrl1,Epha1,Tpp1,Prrx2,Mllt3,Xirp1,Hic1,Ermp1,Nrn1,Nhsl2,Ccl5,Mylk,Apba1,Adamtsl4,Psen2,Adam22,Elf1,Faim2,Cd74,Foxd1,Cav3,Ddit4,Cask,Adrb2,Tssk1,Crebl2,Vdr,Crybb3,Gcnt3,Zfp784,Ptgis,Txnrd1,Ctsb,Hps1,Sema3d,Ppl,Nrep,Dync2li1,Nr3c1,Slc6a17,Cd1d1,Tmem106b,Dynlt1b,Tgfbr3,Nid1,Smad6,Sfrp2,Rap1gap,Acsl6,Clcn2,Htatip2,Irf2bp2,Syngap1,Amhr2,Tmem120b,Sema7a,Abcd1,Ednra,Gpsm1,Postn,Trpv4,Crip2,Foxq1,Ccn3,Cxcl5,Hopx,Pitx3,Aldh6a1,Ccbe1,Tpra1,Casp4,Pygo1,Ptgs1,Arc,Slc12a5,Satb1,Irf4,Lama1,Itpk1,Cdhr1,Creb3l1,Prkd2,Celsr1,Pth1r,Plekho1,Itga1,Ky,Acvr1b,Sema5b,Kcnab2,Casp7,Lrig1,Chrnb1,Clip3,Anpep,Snai2,Tnfsf11,Nhej1,Hoxc6,Nrtn,Six5,Mst1,Map1b,Aldh3a2,Stmn2,Col5a1,Psmb8,Gdf15,Trnp1,Vcan,Hoxc13,Arvcf,Tmem176b,Zbtb24,Tmem231,Crmp1,Adamts1,Wnt4,Ptprj,Lpar3,Tcta,Gjb3,Cdkl5,Pdgfb,Kazald1,Dhcr24,Palm,Snx10,Gpcpd1,Cyp27b1,Gprin1,Insig1,Ppt1,Hhip,Neu1,Acp5,Col27a1,Ntng2,Psap,Lef1,Fasn,Serpinb6a,Tgm1,Ptpn22,Shcbp1l,S1pr1,Dlx3,Ift140,Prex1,Wnt7b,Col5a2,Mxi1,Ccl2,Ezh1,Atp7b,Tnnc1,Adam15,Car9,Dnaaf3,Cdh18,Itgb7,Mink1,Mylk3,Uchl1,Dkk2,Tlr4,Trpv2,Sirpa,Npr3,Plcg2,Egr3,B9d1,Gsta3,Zfp14,Sema4a,Cebpa,Tpt1,Nr4a2,Pir,Rbm47,Runx1,Camk1d,Ldlr,Chrdl1,Vldlr,Agrn,Rab32,Dzip1,Ntn3,Fhl1,Fn1,Igf2,Cav1,Col1a2,Mfsd2a,Celf4,Pgap1,Mknk2,Tbc1d24,Pthlh,Idua,Capn3,Tmeff2,Gpatch4,Perp,Rbp4,Adarb1,Wnt6,Adgrb2,Itga7,Spata25,Adam10,Nes,Mmp11,Arhgap4,Fosl2,Notch1,Tiparp,Mreg,Stac3,Plk5,Ppp1r13l,Rarg,Nyap1,Lmod3,Enpp2,Rtn4rl1,Pdgfra,Ppp3ca,Cthrc1,Sema3c,Catsperz,Unc93b1,Sorbs2,Hgf,Htra1,Ptn,Inpp5k,Sox21,Dpysl3,Efnb3,Plet1,Foxf2,Meox1,Esr2,Pdlim7,Apod,Gla,Epha7,Ell3,Ccdc136,Ero1l,Avil,Cyp1b1,Gas6,Dixdc1,Hyal1,Tagln,Hivep3,Pla2g4a,Rbm24,Cfap69,Thsd7a,Col11a2,Foxa2,Fgf7,Irs2,Tmem119,Klf4,Fgfrl1,Fst,Fzd7,Havcr2,Tdrkh,Kif1a,Hyal3,Hbegf,Dpf1,Hexa,Adam17,Epas1,Plscr1,Gadd45g,Aplp2,Sox12,Msn,Egfl8,Ina,Manf,Myo6,Nptx1,Klf15,Ccn4,Ubn1,Selenbp1,Ptprm,Bglap2,Tnc,Srgn,Xbp1,Rbpms2,Kitl,Rspo3,Vegfc,Calr3,Adgra2,Ttll7,H2-K1,Tmem198,Ripor2,Thra,Nr1h2,Onecut2,Mdga1,Pdgfrb,H2-D1,Prickle2,Ifrd1,Wnt5b,Ocrl,Prox1,Cdh15,Gpc2,Tenm3,Sobp,Antxr1,Gdpd5,Rd3,P2rx4,Appl2,Arrb1,Hspb11
regulation of angiogenesis	2.46708e-09	-19.8202	307	50	0.0367107	1362	20694	13601,14824,230775,20296,242705,11504,11482,13835,243912,18128,12796,20304,15945,53614,11489,320924,21825,243362,20351,19274,18606,22433,192187,26427,101540,14066,20358,21826,12394,22341,15245,11555,78560,15234,19242,80898,16414,19223,18760,16002,64074,18576,13078,15586,269120,66214,20319,16600,17228,53415	Ecm1,Grn,Adgrb2,Ccl2,E2f2,Adamts1,Acvrl1,Epha1,Hspb6,Notch1,Camp,Ccl5,Cxcl10,Reck,Adam12,Ccbe1,Thbs1,Stard13,Sema4a,Ptprm,Enpp2,Xbp1,Stab1,Creb3l1,Prkd2,F3,Sema6a,Thbs2,Runx1,Vegfc,Hhip,Adrb2,Adgra2,Hgf,Ptn,Erap1,Itgb2,Ptgis,Prkd1,Igf2,Smoc2,Pde3b,Cyp1b1,Hyal1,Optc,Rgcc,Sfrp2,Klf4,Cma1,Htatip2
regulation of leukocyte migration	2.74735e-09	-19.7126	200	38	0.0279001	1362	20694	1.36011e+196	Ecm1,Nckap1l,Ccl2,Dock8,Adam17,Pawr,Plcb1,Adam10,Ednra,Ptprj,Selp,Trpv4,Itga2b,Msn,Ccn3,Ccl5,Dapk2,Cxcl10,Spn,Thbs1,Cd200,Mtus1,Cd74,Kitl,Vegfc,Ptn,Camk1d,Cmklr1,Ccl25,Apod,Ptger4,Ripor2,Gas6,Mst1,Ptpn22,Mmp28,Nod2,P2rx4
regulation of defense response	3.19176e-09	-19.5627	624	81	0.0594714	1362	20694	14824,434341,12475,547253,76438,66222,71586,14825,170743,20304,12484,78334,20737,15937,96935,73845,66725,16149,67313,54445,11555,56213,15234,11433,26390,11815,19219,19223,80861,18783,103213,81799,56489,19260,26874,211550,77777,319236,171285,74637,54123,13032,230073,240518,11666,54396,20361,22038,13617,18784,63873,18133,21898,100182,20311,16452,19261,100040462,22402,242864,17470,53603,16364,12606,67486,17082,15950,12608,226421,16835,14087,21355,58185,21354,16002,21943,12389,16956,16174,257632,216190	Grn,Nlrc5,Cd14,Parp14,Rftn1,Serpinb1a,Ifih1,Cxcl1,Tlr7,Ccl5,Cd24a,Cdk19,Spn,Ier3,Susd4,Ankrd42,Lrrk2,Cd74,Inava,Unc93b1,Adrb2,Htra1,Hgf,Acp5,Mapkbp1,Apod,Ptger4,Ptgis,Dhx58,Pla2g4a,Traf3ip2,C1qtnf3,Ikbke,Ptpn22,Abcd2,Tifa,Ulbp1,Trim12c,Havcr2,Shpk,Irf7,Ctsc,Ddx58,Peli3,Abcd1,Irgm2,Sema7a,Plscr1,Ednra,Pla2g5,Trpv4,Ccn3,Tlr4,Akna,Cxcl5,Jak2,Sirpa,Mndal,Ccn4,Napepld,Cd200,Tslp,Irf4,Cebpa,Polr3g,Il1rl1,Ifi203,Cebpb,Rab7b,Ldlr,Fanca,Tap2,Rsad2,Tap1,Igf2,Tnfsf11,Cav1,Lpl,Il18rap,Nod2,Appl2
negative regulation of response to stimulus	4.59061e-09	-19.1993	1561	161	0.118209	1362	20694	23886,14824,434341,72043,547253,23789,22417,19271,215653,18591,12484,20737,21825,18483,66725,231070,106042,15245,11433,75747,26390,19219,13110,14630,19156,18576,18806,26874,19260,118453,56398,66168,16151,71853,14048,22422,13601,246103,114774,14629,22223,56811,67865,21898,19261,20351,105171,18753,22070,18227,20358,170676,16835,83453,380714,107351,21354,22436,230784,108995,16002,12389,23984,16956,108013,257632,224617,100503895,26558,83675,93734,14362,231125,21824,18128,381290,70122,15248,20304,65962,19165,96935,15937,12700,13709,330177,237847,72393,16149,18595,12391,68588,244923,20348,74747,12361,56213,15234,11555,107869,19062,13983,65112,11815,74347,269344,19223,56533,629378,108151,170719,14456,14815,80861,21648,81799,21814,68178,15376,17130,12297,20319,16600,116701,14313,171285,56424,56193,240057,240518,110542,11491,11666,105352,20361,18784,18133,22228,17470,16364,22433,26427,17082,109700,226421,75590,78560,21355,20357,193385,19734,225631,20583,72446,74337,22419,15357,233552,77799,109689,216190	Gdf15,Grn,Nlrc5,Sulf2,Parp14,Coro1b,Wnt4,Ptprj,Rassf2,Pdgfb,Cd24a,Spn,Thbs1,Palm,Lrrk2,Insig1,Prickle1,Hhip,Acp5,Sesn3,Mapkbp1,Ptger4,Cyp2j6,Gclm,Psap,Pde3b,Pld2,Abcd2,Ptpn22,Mmp28,Chp1,Grina,Ikbkg,Pdia6,Eya1,Wnt7b,Ecm1,Atxn7,Pawr,Gclc,Uchl1,Dkk2,Rgs10,Tlr4,Sirpa,Sema4a,Arrdc3,Prkcd,Tpt1,Nr4a2,Sema6a,Peg10,Ldlr,Chrdl1,Rph3al,Kank1,Tap1,Xdh,Sesn2,Tbc1d10c,Igf2,Cav1,Pde10a,Lpl,Celf4,Nod2,Tbc1d24,Tpsab1,Homer3,Bicc1,Mpv17l,Fzd1,Zfyve28,Thbd,Notch1,Atp2b4,Mllt3,Hic1,Ccl5,Slc9a3r2,Psen2,Susd4,Ier3,Cish,Elf1,Taok3,Rtn4rl1,Faim2,Cd74,Pdgfra,Cav3,Cthrc1,Klhl31,Sema3c,Ddit4,Cask,Htra1,Hgf,Adrb2,Cth,Inpp5k,Esr2,Pmepa1,Apod,Meak7,Ell3,Ptgis,Rgs17,Dact3,Sema3d,Oxr1,Gas6,Nr3c1,Dhx58,Dynlt1b,C1qtnf3,Tgfbr3,Cgnl1,Foxa2,Smad6,Cacnb3,Sfrp2,Klf4,Fgfrl1,Fst,Havcr2,Stub1,Plek,Syngap1,Peli3,Amhr2,Adam17,Abcd1,Dusp22,Sema7a,Pla2g5,Ccn3,Ucp2,Cd200,Irf4,Xbp1,Creb3l1,Il1rl1,Itga1,Rab7b,Dusp9,Adgra2,Tap2,Sema5b,Ripor2,Rgs16,Onecut2,Snai2,Prr5l,Palm3,Wnt5b,Hmgcr,Gdpd5,Sla2,Arrb1,Appl2
extracellular structure organization	7.441e-09	-18.7163	270	45	0.0330396	1362	20694	12832,16780,72043,26561,12406,11804,407800,17385,67573,18784,50706,18830,237360,107250,53614,64075,229595,70575,26427,18595,12821,67896,17777,14238,373864,14268,50527,64074,13078,17527,12843,16956,81877,18073,12815,118453,26970,20319,12831,12813,15932,12842,23876,18383,17228	Col5a2,Lamb3,Sulf2,Mmp23,Serpinh1,Aplp2,Ecm2,Mmp11,Loxl4,Pla2g5,Postn,Pltp,Adamts14,Kazald1,Reck,Smoc1,Adamtsl4,Gfod2,Creb3l1,Pdgfra,Col17a1,Ccdc80,Mttp,Foxf2,Col27a1,Fn1,Ero1l,Smoc2,Cyp1b1,Mpv17,Col1a2,Lpl,Tnxb,Nid1,Col11a2,Mmp28,Pla2g2e,Sfrp2,Col5a1,Col10a1,Idua,Col1a1,Fbln5,Tnfrsf11b,Cma1
positive regulation of developmental process	8.93948e-09	-18.5328	1539	158	0.116006	1362	20694	23886,14824,71913,105855,23789,11504,22417,18795,65086,382253,12796,18591,12484,65945,13640,21825,18483,13115,21826,18010,14747,19219,16414,16842,18019,216856,16210,16979,81904,100038882,15114,17954,103199,14371,17228,277360,22422,13601,114774,213435,22368,16452,13655,242864,384061,20351,319387,12606,20266,68667,20358,12394,14186,12608,227541,22359,11603,18760,14268,16002,16956,224617,225341,12842,12335,22420,230775,73094,14362,11482,14825,13835,243912,18128,26408,238377,20304,11489,216166,333654,19241,320502,18606,16149,18595,14066,15229,12391,16186,68588,20348,12361,15234,19242,11555,107869,22240,67399,80898,232430,22337,19223,269344,15558,64074,11567,13078,14456,12479,330938,66214,71900,15586,14815,666794,21648,21814,14178,15376,231633,20319,16600,14313,216739,12015,11688,11491,20361,13617,20311,74318,18742,320924,22402,22433,101540,17311,22341,226421,11479,72108,193385,21833,18596,20583,21943,22419,12223,19130,15235,17755,71951,20257,23965,15357,233552,18438,384009	Gdf15,Grn,Tmem79,Nckap1l,Coro1b,Adamts1,Wnt4,Plcb1,Lpar3,Cdkl5,Camp,Pdgfb,Cd24a,Clstn1,Efna5,Thbs1,Palm,Cyp27b1,Thbs2,Neu1,Cmklr1,Ptger4,Itgb2,Lef1,Nfatc2,Nlgn2,Impact,Lrrn1,Cacng7,Isg15,Hap1,Nap1l2,Fig4,Fzd9,Cma1,Prex1,Wnt7b,Ecm1,Pawr,Mylk3,Trpv2,Jak2,Egr3,Napepld,Fndc5,Sema4a,Adgrl3,Cebpa,Scn1b,Trpm4,Sema6a,Runx1,Fgfr4,Cebpb,Camk1d,Vldlr,Agrn,Prkd1,Fn1,Igf2,Lpl,Tbc1d24,Lims2,Col1a1,Capn3,Wnt6,Adgrb2,Sgip1,Fzd1,Acvrl1,Cxcl1,Epha1,Hspb6,Notch1,Map3k5,Gpr68,Ccl5,Adam12,Plk5,Ppp1r13l,Tmsb4x,Lmod3,Enpp2,Cd74,Pdgfra,F3,Foxd1,Cav3,Il2rg,Cthrc1,Sema3c,Cask,Hgf,Ptn,Adrb2,Cth,Dpysl3,Pdlim7,Erap1,Crebl2,Vdr,Ptgis,Ell3,Htr2a,Smoc2,Avil,Cyp1b1,Gas6,Cd1d1,Dixdc1,Rgcc,Tmem106b,Hyal1,Nr3c1,Rbm24,Dynlt1b,Tgfbr3,Fgf7,Foxa2,Tmem119,Sfrp2,Klf4,Fst,Acsl6,Bad,Alox8,Adam17,Sema7a,Ednra,Cxcl5,Hopx,Pitx3,Ccbe1,Ccn4,Xbp1,Prkd2,Kitl,Vegfc,Rab7b,Acvr1b,Ddhd2,Ripor2,Thra,Pdgfrb,Snai2,Tnfsf11,Wnt5b,Btc,Prox1,Mst1,Map1b,Gpc2,Stmn2,Tenm3,Hmgcr,Gdpd5,P2rx4,Glipr2
cell surface receptor signaling pathway	9.30503e-09	-18.4927	1726	173	0.127019	1362	20694	23886,74198,12475,105855,76438,72043,240690,234740,12519,12933,22417,19271,18795,242939,215653,434215,18591,12484,53614,13640,20737,26401,66725,50723,16420,242083,14747,14559,16414,16842,18019,19892,100038882,15114,19260,14371,224792,208117,22422,20296,11490,382111,16421,56811,21898,15945,234779,16452,27078,14586,13639,20351,319387,12606,20358,14186,93834,30954,22359,22152,103765,66573,18760,171567,16002,12389,12843,16174,80876,17347,229615,13667,140810,12842,64058,26558,22420,13610,18414,230775,16404,14362,11487,14825,12568,11482,50997,13835,16399,18128,64113,22437,15248,20304,99929,18604,19165,677884,16149,14066,18595,16186,19055,68588,20348,234214,74747,19242,11555,15234,13643,20300,13841,629378,14799,108151,14456,330938,21814,107971,67978,76568,15376,17130,14178,384783,12297,20319,16600,116701,14313,14369,12015,56424,56193,54123,240518,110542,15200,15211,11491,20361,105352,20311,22402,72135,22433,16772,12614,101540,17311,17082,72780,14373,19228,22341,109700,78560,11479,20357,319998,18596,20583,21943,74337,22419,12223,18188,71951,18438,216190,72938,16192	Gdf15,Dtx2,Cd14,Nckap1l,Rftn1,Sulf2,St18,Tmem231,Cd80,Crmp1,Wnt4,Ptprj,Plcb1,Cpz,Rassf2,Lrrc32,Pdgfb,Cd24a,Reck,Efna5,Spn,Map3k1,Lrrk2,Icosl,Itgb6,Ppm1l,Cmklr1,Gdf1,Itgb2,Lef1,Nfatc2,Rpe65,Isg15,Hap1,Ptpn22,Fzd9,Adgrf5,Aph1b,Wnt7b,Ccl2,Adam15,Susd5,Itgb7,Dkk2,Tlr4,Cxcl10,Plcg2,Jak2,B9d1,Gfra2,Efna4,Sema4a,Adgrl3,Cebpa,Sema6a,Fgfr4,Peli2,Siva1,Vldlr,Tubb3,Tmem17,Dzip1,Prkd1,Nme7,Igf2,Cav1,Col1a2,Il18rap,Ifitm2,Mknk2,Pias3,Eif2b4,Ttbk2,Col1a1,Perp,Homer3,Wnt6,S1pr3,Osmr,Adgrb2,Itga7,Fzd1,Adam10,Cxcl1,Cdk5,Acvrl1,Mpp2,Epha1,Itga2b,Notch1,Moap1,Xirp1,Hic1,Ccl5,Tiparp,Pdk2,Psen2,Pakap,Cd74,F3,Pdgfra,Il2rg,Ppp3ca,Cthrc1,Sema3c,Sorbs2,Ddit4,Ptn,Adrb2,Hgf,Efnb3,Ccl25,Epha7,Dact3,Gria1,Sema3d,Gas6,Dixdc1,Tgfbr3,Frs3,Tctn2,Ift46,Foxa2,Smad6,Fgf7,Irs2,Cacnb3,Sfrp2,Klf4,Fgfrl1,Fst,Fzd7,Bad,Stub1,Plek,Irf7,Peli3,Amhr2,Hbegf,Hexa,Adam17,Sema7a,Dusp22,Cxcl5,Ccn4,Pygo1,Xbp1,Lama1,Celsr1,Prkd2,Kitl,Il1rl1,Rspo3,G0s2,Pth1r,Vegfc,Itga1,Adgra2,Acvr1b,Sema5b,Tmem198,Pdgfrb,Snai2,Tnfsf11,Palm3,Wnt5b,Btc,Nrtn,Gpc2,P2rx4,Appl2,Hspb11,Il5ra
immune response	9.936e-09	-18.4271	1001	113	0.0829662	1362	20694	232371,14824,434341,547253,12475,76438,71586,13136,12519,14825,229900,67525,18128,170743,26408,22670,12796,20304,12484,235623,74735,20737,14132,19165,20706,18636,18606,231655,16149,13115,50723,54445,67313,20568,80898,99899,20300,14999,19219,72077,67067,16842,17101,14456,66214,80861,12479,21814,103213,667277,17948,56489,100038882,17130,211550,77777,20715,171285,54123,77673,13032,69834,230073,20296,67138,55932,15959,11491,54396,22038,11490,23882,14528,55943,70481,21898,20311,15945,19261,234779,16452,12363,19106,14980,20351,18753,53603,16364,15006,317677,68667,15957,67486,101540,237625,226421,21355,110558,14972,58185,21354,50908,18760,98682,21943,14964,50909,16174,80876,77799,257632,23962,16192	C1rl,Grn,Nlrc5,Parp14,Cd14,Rftn1,Ifih1,Cd55,Cd80,Cxcl1,Gbp7,Trim62,Notch1,Tlr7,Map3k5,Trim26,Camp,Ccl5,Cd24a,Scap,Trim14,Spn,Fcgrt,Psen2,Serpinb9b,Cfp,Enpp2,Oasl1,Cd74,Cyp27b1,Icosl,Unc93b1,Inava,Slpi,Erap1,Ifi44,Ccl25,H2-DMb1,Ptger4,Gcnt3,Romo1,Lef1,Lyst,Gas6,Rgcc,Dhx58,Cd1d1,Tgfbr3,Traf3ip2,C1rb,Naip2,Ikbke,Isg15,Smad6,Tifa,Ulbp1,Serpina3g,Havcr2,Irf7,Defb41,Ctsc,Rab43,Ddx58,Ccl2,Herc6,Gbp3,Ifit3,Adam17,Irgm2,Plscr1,Adam15,Gadd45g,Gch1,Stx8,Pnma1,Tlr4,Cxcl5,Cxcl10,Sirpa,Plcg2,Jak2,Casp4,Eif2ak2,H2-L,Sema4a,Prkcd,Tslp,Irf4,H2-Q1,C1s2,Trpm4,Ifit1,Polr3g,Prkd2,Pla2g3,Rab7b,Tap2,H2-Q9,H2-K1,Rsad2,Tap1,C1s1,Prkd1,Mfsd6,Tnfsf11,H2-D1,C1ra,Il18rap,Ifitm2,Sla2,Nod2,Oasl2,Il5ra
anatomical structure morphogenesis	1.25389e-08	-18.1944	2216	211	0.154919	1362	20694	69539,16780,15422,71913,105855,234740,12933,57754,11504,19271,22417,12406,52028,102791,18591,53614,13640,21825,71982,26401,20190,66725,98733,231070,106042,15245,56208,11433,373864,19219,171171,16842,18576,16210,19892,11647,21816,13609,103199,13393,21956,106633,224792,386463,14048,22422,13601,12832,20181,20296,17859,239083,21924,11490,15398,12835,230099,320865,16421,50932,213435,22223,15399,20111,13655,27078,13639,18109,243362,20351,20266,20358,18227,12394,237928,108902,237625,21928,12608,16835,74239,22152,16764,22359,11603,18209,14790,18760,14268,16002,53321,12389,110109,12843,17996,237523,22138,15932,13723,19227,12335,12842,140810,56363,64058,19662,110532,22420,16404,13445,14362,12568,11482,18008,13835,20204,18128,22437,68404,99929,107589,19165,333654,19411,243300,320502,72393,237847,18595,15229,12391,68588,20348,54445,19242,15234,13643,76509,14238,13983,17285,13841,22337,72077,50493,232664,108151,13078,71900,15586,14815,330267,21814,14178,12815,17130,15376,16600,231633,20319,116701,14369,14313,53415,15200,15211,11491,13819,20361,13617,63873,50706,17698,15220,18133,74318,17920,18742,320924,18164,19274,21923,22433,16772,170677,12614,101540,72780,67220,22341,109700,78560,20357,193385,16206,21833,225631,18596,20583,16790,21943,243548,22419,19130,15235,12555,17755,23965,109205,69538,12831	Trnp1,Lamb3,Hoxc13,Tmem79,Nckap1l,Tmem231,Crmp1,Cend1,Adamts1,Ptprj,Wnt4,Serpinh1,Bbs1,Tcta,Pdgfb,Reck,Efna5,Thbs1,Snx10,Map3k1,Ryr1,Lrrk2,Obsl1,Insig1,Prickle1,Hhip,Becn1,Acp5,Col27a1,Ptger4,Ntng2,Lef1,Pde3b,Impact,Rpe65,Alpl,Tgm1,S1pr1,Fig4,Dlx3,Tnnt2,Ift140,Adgrf5,Cdsn,Eya1,Wnt7b,Ecm1,Col5a2,Rxra,Ccl2,Mxi1,Ccnb1ip1,Tnnc1,Adam15,Hoxa13,Col6a3,Car9,Cdh18,Itgb7,Mink1,Mylk3,Uchl1,Hoxa2,Rps6ka1,Egr3,B9d1,Efna4,Mycn,Stard13,Sema4a,Scn1b,Sema6a,Nr4a2,Runx1,Phospho1,B4gat1,Pla2g3,Tnfaip2,Cebpb,Ldlr,Iqce,Tubb3,Aff3,Vldlr,Agrn,Ntn3,Grcc10,Prkd1,Fn1,Igf2,Cntnap1,Cav1,Nop2,Col1a2,Neb,Ptprq,Ttn,Idua,Emb,Pthlh,Capn3,Col1a1,Ttbk2,Tmeff2,Perp,Rbp4,Adarb1,Wnt6,Itga7,Cdk2ap1,Fzd1,Cdk5,Acvrl1,Nes,Epha1,Prrx2,Notch1,Xirp1,Nrn1,Tiparp,Mylk,Psen2,Ppp1r13l,Rarg,Nyap1,Lmod3,Faim2,Rtn4rl1,Pdgfra,Foxd1,Cav3,Cthrc1,Sema3c,Unc93b1,Ptn,Hgf,Efnb3,Plet1,Foxf2,Esr2,Meox1,Epha7,Vdr,Gcnt3,Txnrd1,Ccdc136,Sema3d,Cyp1b1,Tmem106b,Hyal1,Nr3c1,Thsd7a,Tgfbr3,Fgf7,Col11a2,Smad6,Foxa2,Klf4,Tmem119,Sfrp2,Fgfrl1,Fzd7,Fst,Htatip2,Hbegf,Hexa,Adam17,Epas1,Sema7a,Ednra,Trpv4,Postn,Msn,Foxq1,Ccn3,Hopx,Myo6,Pitx3,Ccbe1,Nptx1,Ptprm,Tnc,Xbp1,Lama1,Cdhr1,Celsr1,Prkd2,Rspo3,Plekho1,Vegfc,Itga1,Adgra2,Sema5b,Ripor2,Lrig1,Thra,Onecut2,Pdgfrb,Snai2,Anpep,Tnfsf11,Prickle2,Wnt5b,Prox1,Mst1,Cdh15,Map1b,Tenm3,Sobp,Antxr1,Col5a1
anatomical structure development	1.53221e-08	-17.994	5251	434	0.318649	1362	20694	16780,14824,71913,105855,72043,13865,57754,18795,12406,52028,215653,12896,434215,15424,11515,12484,53614,13640,64075,20737,21825,26401,30794,20190,66725,50723,98733,106042,73173,56208,18027,19219,14559,67155,26562,18019,216856,17153,18576,16210,18806,19892,224344,81904,11647,15114,26874,17954,217082,103199,21956,14371,224792,386463,14048,13601,20181,64082,24053,67138,239083,14269,15398,66826,12835,17904,18991,15212,12310,15399,20111,53318,100182,16452,14586,13639,69327,18109,243362,105171,319387,20266,20358,239393,237928,108902,14186,170676,237625,21928,12608,58182,74511,14087,74239,18669,16764,22152,109676,58185,107351,22436,14790,18760,171567,195727,53321,110109,17527,17996,237523,11435,320299,22138,13723,13667,12842,140810,98363,83675,13445,14362,12568,11482,13835,12751,20204,70122,22437,15248,226090,68404,20304,107589,319924,229595,19165,11496,72393,16149,15229,12391,74747,12361,22114,22337,12962,72077,654801,19223,50493,13030,192236,108151,19041,27528,213575,14815,229706,12479,71900,21648,21814,18073,17130,20319,110351,216739,12724,53415,270110,240057,110542,20361,11666,13617,67839,50706,63873,68337,15220,18133,20311,74318,18742,320924,12363,24100,72135,19224,11838,57138,20230,16364,16772,217837,170677,101540,12614,26427,19228,67220,109700,16716,11479,20357,16498,12369,16206,11443,16790,20583,21943,75570,15425,18188,20475,15235,17755,11671,20257,12831,23886,69539,13003,15422,11877,268294,234740,12933,11504,22417,19271,65086,102791,14620,382253,18591,107250,74754,18483,71982,74182,26913,231070,19063,15245,18010,11433,373864,171171,19156,16842,14104,20719,21816,19260,13609,13393,106633,277360,22422,12832,17859,20296,14055,11979,21924,11490,230099,436022,320865,16421,50932,213435,22223,56811,21898,22368,19261,18162,234779,13655,27078,14859,243906,20351,12606,69656,18227,245945,12394,16835,227541,83453,22359,11603,66573,18209,14199,14268,16002,12389,12843,76574,108013,241062,17347,224617,19227,15932,12335,66614,56363,64058,19662,110532,22420,230775,16404,11487,18008,17385,171207,14284,18128,99929,237611,216166,333654,243300,19411,320502,18606,237847,18595,19055,68588,20348,67077,54445,234214,56213,19242,15234,19062,223227,22240,13643,76509,14238,17285,13983,67399,11605,13841,269344,232664,11567,14456,13078,15586,330938,21345,16656,18783,666794,330267,12815,15376,14178,384783,231633,16600,116701,14313,14369,171285,16560,109685,15200,29861,15211,11491,13819,22038,23882,11804,20667,17698,81701,226180,74840,17920,18164,66277,22402,170644,19274,12097,21923,19073,22433,71973,17311,72780,22341,78560,70892,14972,319998,193385,21833,22260,225631,74762,18596,14964,243548,15982,22419,320634,19130,12555,71951,23965,109205,69538,233552,74023,18438,216190,109689,72938	Lamb3,Grn,Tmem79,Nckap1l,Sulf2,Nr2f1,Cend1,Plcb1,Serpinh1,Bbs1,Rassf2,Cpt2,Lrrc32,Hoxc5,Adcy9,Cd24a,Reck,Efna5,Smoc1,Spn,Thbs1,Map3k1,Pdlim4,Ryr1,Lrrk2,Icosl,Obsl1,Prickle1,Pcdh18,Becn1,Nfia,Ptger4,Gdf1,Smarca2,Ncdn,Nfatc2,Nlgn2,Mal,Pde3b,Impact,Pld2,Rpe65,Rbm11,Cacng7,Alpl,Hap1,Abcd2,Nap1l2,Hlf,Fig4,Tnnt2,Fzd9,Adgrf5,Cdsn,Eya1,Ecm1,Rxra,Popdc2,Sgcg,Herc6,Ccnb1ip1,Fnbp1,Hoxa13,Taz,Col6a3,Myl6,Pou3f1,Hexb,Calca,Hoxa2,Rps6ka1,Pdlim3,Akna,Jak2,Gfra2,Efna4,1700007K13Rik,Mycn,Stard13,Arrdc3,Adgrl3,Scn1b,Sema6a,Lrp12,Phospho1,B4gat1,Fgfr4,Peg10,Pla2g3,Tnfaip2,Cebpb,Prokr1,Lrrc17,Fanca,Iqce,Abcb1b,Aff3,Tubb3,Ank2,Rsad2,Kank1,Xdh,Grcc10,Prkd1,Nme7,Nhs,Cntnap1,Nop2,Mpv17,Neb,Ptprq,Chrna1,Iqcb1,Ttn,Emb,Eif2b4,Col1a1,Ttbk2,Efhd1,Bicc1,Cdk2ap1,Fzd1,Cdk5,Acvrl1,Epha1,Tpp1,Prrx2,Mllt3,Xirp1,Hic1,Ermp1,Nrn1,Ccl5,Mylk,Apba1,Adamtsl4,Psen2,Adam22,Faim2,Cd74,Foxd1,Cav3,Ddit4,Cask,Tssk1,Vdr,Crybb3,Gcnt3,Zfp784,Ptgis,Txnrd1,Ctsb,Hps1,Sema3d,Ppl,Nrep,Dync2li1,Nr3c1,Slc6a17,Cd1d1,Tmem106b,Dynlt1b,Tgfbr3,Nid1,Smad6,Sfrp2,Rap1gap,Acsl6,Clcn2,Htatip2,Irf2bp2,Syngap1,Amhr2,Sema7a,Abcd1,Ednra,Gpsm1,Postn,Trpv4,Crip2,Foxq1,Ccn3,Cxcl5,Hopx,Pitx3,Ccbe1,Casp4,Tpra1,Pygo1,Ptgs1,Arc,Slc12a5,Satb1,Irf4,Lama1,Itpk1,Cdhr1,Prkd2,Celsr1,Creb3l1,Pth1r,Plekho1,Itga1,Ky,Acvr1b,Sema5b,Kcnab2,Casp7,Lrig1,Chrnb1,Anpep,Snai2,Tnfsf11,Nhej1,Hoxc6,Nrtn,Six5,Mst1,Map1b,Aldh3a2,Stmn2,Col5a1,Gdf15,Trnp1,Vcan,Hoxc13,Arvcf,Zbtb24,Tmem231,Crmp1,Adamts1,Wnt4,Ptprj,Lpar3,Tcta,Gjb3,Cdkl5,Pdgfb,Kazald1,Dhcr24,Palm,Snx10,Gpcpd1,Gprin1,Insig1,Ppt1,Hhip,Neu1,Acp5,Col27a1,Ntng2,Psap,Lef1,Fasn,Serpinb6a,Tgm1,Ptpn22,S1pr1,Dlx3,Ift140,Prex1,Wnt7b,Col5a2,Mxi1,Ccl2,Ezh1,Atp7b,Tnnc1,Adam15,Car9,Dnaaf3,Cdh18,Itgb7,Mink1,Mylk3,Uchl1,Dkk2,Tlr4,Trpv2,Sirpa,Npr3,Plcg2,Egr3,B9d1,Gsta3,Zfp14,Sema4a,Cebpa,Pir,Nr4a2,Rbm47,Runx1,Ldlr,Camk1d,Chrdl1,Vldlr,Agrn,Dzip1,Ntn3,Fhl1,Fn1,Igf2,Cav1,Col1a2,Mfsd2a,Celf4,Pgap1,Mknk2,Tbc1d24,Pthlh,Idua,Capn3,Gpatch4,Tmeff2,Perp,Rbp4,Adarb1,Wnt6,Adgrb2,Itga7,Adam10,Nes,Mmp11,Arhgap4,Fosl2,Notch1,Tiparp,Stac3,Plk5,Ppp1r13l,Nyap1,Rarg,Lmod3,Enpp2,Rtn4rl1,Pdgfra,Ppp3ca,Cthrc1,Sema3c,Catsperz,Unc93b1,Sorbs2,Htra1,Ptn,Hgf,Inpp5k,Sox21,Dpysl3,Efnb3,Plet1,Foxf2,Meox1,Esr2,Pdlim7,Gla,Epha7,Ell3,Ccdc136,Avil,Gas6,Cyp1b1,Hyal1,Dixdc1,Tagln,Hivep3,Pla2g4a,Rbm24,Thsd7a,Col11a2,Foxa2,Fgf7,Irs2,Tmem119,Klf4,Fgfrl1,Fst,Fzd7,Havcr2,Kif1a,Hyal3,Hbegf,Dpf1,Hexa,Adam17,Epas1,Plscr1,Gadd45g,Aplp2,Sox12,Msn,Egfl8,Ina,Manf,Myo6,Nptx1,Klf15,Ccn4,Ubn1,Ptprm,Bglap2,Tnc,Srgn,Xbp1,Rbpms2,Kitl,Rspo3,Vegfc,Adgra2,Ttll7,H2-K1,Tmem198,Ripor2,Thra,Nr1h2,Onecut2,Mdga1,Pdgfrb,H2-D1,Prickle2,Ifrd1,Wnt5b,Ocrl,Prox1,Cdh15,Gpc2,Tenm3,Sobp,Antxr1,Gdpd5,Rd3,P2rx4,Appl2,Arrb1,Hspb11
positive regulation of defense response	1.54209e-08	-17.9875	324	50	0.0367107	1362	20694	13032,14824,230073,240518,434341,12475,76438,71586,22038,54396,13617,14825,63873,170743,21898,20304,12484,78334,16452,100040462,242864,22402,53603,12606,73845,16149,66725,67486,17082,15950,12608,54445,67313,16835,58185,19219,21943,12389,80861,18783,16956,56489,16174,19260,211550,257632,77777,319236,171285,54123	Ctsc,Grn,Ddx58,Peli3,Nlrc5,Cd14,Rftn1,Ifih1,Plscr1,Irgm2,Ednra,Cxcl1,Trpv4,Tlr7,Tlr4,Ccl5,Cd24a,Cdk19,Jak2,Mndal,Napepld,Ccn4,Tslp,Cebpa,Ankrd42,Cd74,Lrrk2,Polr3g,Il1rl1,Ifi203,Cebpb,Unc93b1,Inava,Ldlr,Rsad2,Ptger4,Tnfsf11,Cav1,Dhx58,Pla2g4a,Lpl,Ikbke,Il18rap,Ptpn22,Tifa,Nod2,Ulbp1,Trim12c,Havcr2,Irf7
animal organ development	1.7938e-08	-17.8363	3094	277	0.203377	1362	20694	16780,71913,72043,13865,57754,18795,12406,52028,12484,64075,13640,20737,21825,26401,30794,20190,66725,98733,106042,73173,18027,19219,18576,19892,11647,15114,217082,14371,21956,224792,386463,14048,13601,20181,64082,24053,67138,15398,66826,12835,17904,18991,15399,20111,53318,100182,16452,13639,18109,105171,319387,20358,237928,14186,170676,12608,58182,74511,14087,22152,58185,22436,14790,171567,195727,17527,17996,237523,11435,320299,22138,13667,12842,140810,83675,14362,12568,11482,20204,22437,226090,107589,19165,72393,16149,15229,12391,74747,22337,12962,72077,654801,19223,13030,192236,108151,19041,229706,12479,14815,21814,18073,17130,20319,12724,270110,20361,13617,63873,68337,15220,18133,20311,74318,18742,320924,72135,19224,20230,16364,16772,12614,19228,16716,11479,16498,20357,12369,16206,20583,21943,75570,18188,20475,15235,12831,13003,69539,15422,268294,234740,11504,22417,19271,102791,14620,18591,74754,71982,74182,19063,231070,15245,11433,373864,171171,19156,16842,14104,20719,21816,19260,13609,13393,106633,277360,22422,12832,14055,21924,11979,11490,436022,50932,213435,234779,19261,27078,14859,20351,12606,245945,18227,69656,12394,83453,22359,11603,18209,14268,16002,12389,12843,76574,241062,17347,15932,19227,56363,66614,64058,19662,110532,22420,14284,18128,99929,237611,333654,19411,320502,237847,18595,19055,68588,20348,234214,19242,15234,56213,223227,14238,13983,17285,67399,13841,11605,13078,330938,15586,16656,18783,666794,14178,15376,12815,231633,16600,384783,116701,14313,14369,16560,109685,22038,13819,11491,23882,11804,20667,17698,17920,66277,22402,170644,19274,12097,21923,19073,22433,72780,17311,22341,14972,193385,21833,225631,74762,18596,22419,19130,109205,23965,233552,74023,109689,72938	Lamb3,Tmem79,Sulf2,Nr2f1,Cend1,Plcb1,Serpinh1,Bbs1,Cd24a,Smoc1,Efna5,Spn,Thbs1,Map3k1,Pdlim4,Ryr1,Lrrk2,Obsl1,Prickle1,Pcdh18,Nfia,Ptger4,Pde3b,Rpe65,Alpl,Hap1,Hlf,Fzd9,Tnnt2,Adgrf5,Cdsn,Eya1,Ecm1,Rxra,Popdc2,Sgcg,Herc6,Hoxa13,Taz,Col6a3,Myl6,Pou3f1,Hoxa2,Rps6ka1,Pdlim3,Akna,Jak2,Efna4,Mycn,Arrdc3,Adgrl3,Sema6a,Phospho1,Fgfr4,Peg10,Cebpb,Prokr1,Lrrc17,Fanca,Tubb3,Rsad2,Xdh,Grcc10,Nme7,Nhs,Mpv17,Neb,Ptprq,Chrna1,Iqcb1,Ttn,Eif2b4,Col1a1,Ttbk2,Bicc1,Fzd1,Cdk5,Acvrl1,Prrx2,Xirp1,Ermp1,Mylk,Psen2,Faim2,Cd74,Foxd1,Cav3,Ddit4,Vdr,Crybb3,Gcnt3,Zfp784,Ptgis,Ctsb,Hps1,Sema3d,Ppl,Slc6a17,Cd1d1,Nr3c1,Tgfbr3,Nid1,Smad6,Sfrp2,Clcn2,Irf2bp2,Sema7a,Ednra,Trpv4,Crip2,Foxq1,Ccn3,Cxcl5,Hopx,Pitx3,Ccbe1,Pygo1,Ptgs1,Satb1,Irf4,Lama1,Celsr1,Pth1r,Ky,Acvr1b,Kcnab2,Sema5b,Casp7,Lrig1,Snai2,Tnfsf11,Nhej1,Nrtn,Six5,Mst1,Col5a1,Vcan,Trnp1,Hoxc13,Zbtb24,Tmem231,Adamts1,Wnt4,Ptprj,Tcta,Gjb3,Pdgfb,Dhcr24,Snx10,Gpcpd1,Ppt1,Insig1,Hhip,Acp5,Col27a1,Ntng2,Psap,Lef1,Fasn,Serpinb6a,Tgm1,Ptpn22,S1pr1,Dlx3,Ift140,Prex1,Wnt7b,Col5a2,Ezh1,Tnnc1,Atp7b,Adam15,Dnaaf3,Mink1,Mylk3,Plcg2,Sirpa,B9d1,Gsta3,Sema4a,Cebpa,Rbm47,Nr4a2,Pir,Runx1,Chrdl1,Vldlr,Agrn,Ntn3,Fn1,Igf2,Cav1,Col1a2,Mfsd2a,Pgap1,Mknk2,Idua,Pthlh,Tmeff2,Gpatch4,Perp,Rbp4,Adarb1,Wnt6,Fosl2,Notch1,Tiparp,Stac3,Ppp1r13l,Rarg,Lmod3,Rtn4rl1,Pdgfra,Ppp3ca,Cthrc1,Sema3c,Sorbs2,Ptn,Hgf,Htra1,Sox21,Foxf2,Esr2,Meox1,Pdlim7,Epha7,Gla,Cyp1b1,Dixdc1,Hyal1,Hivep3,Pla2g4a,Rbm24,Fgf7,Foxa2,Col11a2,Tmem119,Klf4,Irs2,Fgfrl1,Fst,Fzd7,Kif1a,Hyal3,Plscr1,Epas1,Adam17,Gadd45g,Aplp2,Sox12,Msn,Myo6,Klf15,Ccn4,Ubn1,Ptprm,Bglap2,Tnc,Srgn,Xbp1,Rspo3,Kitl,Vegfc,H2-K1,Ripor2,Thra,Onecut2,Mdga1,Pdgfrb,Wnt5b,Prox1,Sobp,Tenm3,Gdpd5,Rd3,Arrb1,Hspb11
positive regulation of cellular process	1.9705e-08	-17.7424	5346	440	0.323054	1362	20694	14824,12475,105855,72043,13865,240690,103172,18795,18642,67525,69534,215653,54446,12444,76900,12484,53614,13640,20737,21825,12499,26401,30794,228866,16597,66725,50723,106042,18027,56208,14747,18104,19219,14559,67067,67155,16414,18019,216856,16210,17153,16979,18806,73139,226075,81904,103213,15114,56807,26874,17954,103199,217082,56398,14371,224792,16151,14048,13601,20181,15254,230073,246103,14064,13447,15398,66826,20668,18991,76524,15212,15399,20111,15945,21854,100182,16452,100073351,14586,18109,105171,18753,53603,319387,20266,20358,14186,12608,93834,74239,380714,58185,54354,107351,22436,18760,230784,110109,16956,69017,272322,257632,22138,229615,20788,140810,12842,11689,19220,73094,13445,14362,12568,14825,74011,11482,13835,19018,226169,16399,70122,381290,20204,15248,238377,20304,13143,107589,78334,229595,19165,13709,16149,15229,14066,12391,74747,12361,11555,407786,81905,232430,20300,22337,19223,50493,192236,108151,14799,64074,17101,14815,71900,12479,268709,80720,21648,21814,66787,58804,17130,20319,63913,216739,53415,56424,239273,54123,56193,12894,270110,53374,11688,242705,76088,20361,105352,11666,13617,67839,20324,68337,50706,63873,98845,71240,18133,20311,18742,74318,320924,12363,72135,11838,11475,16364,26427,101540,19228,109700,226421,72562,93695,11479,20357,76686,20583,21943,12223,20475,15235,17755,20257,15357,13076,384009,23886,15422,434341,547253,23789,208677,71586,12519,11504,22417,19271,100732,65086,68098,382253,66915,12796,18591,65945,235623,18483,56742,54357,13115,21826,231070,19063,18010,75747,12354,26390,13110,19156,16842,72515,21816,100038882,19260,71836,13609,211550,13393,18563,277360,22422,13032,20296,14055,114774,245474,14629,20344,50932,66853,213435,56811,56700,21898,22368,234854,234779,19261,13655,242864,384061,19106,20351,11670,12606,19186,16526,68667,18227,12916,12394,30954,227541,16835,22359,11603,66573,242894,320878,14268,16002,12389,83770,108013,26382,16008,224617,225341,19227,12335,64058,19662,22420,110532,18414,230775,11487,50997,14284,64113,18128,170743,26408,11624,76491,56018,216166,333654,19411,19241,330177,18606,320502,18595,19055,16186,68588,20348,67313,54445,19242,15234,56213,19062,107869,76509,22240,13643,223227,17285,67399,13983,14238,13841,74106,69787,269344,13197,15558,64899,72080,11567,14456,13078,15586,330938,80861,66214,16656,18783,666794,81799,207686,56489,14178,15376,231633,16600,12297,384783,77777,12015,14369,171285,227059,240518,109685,15200,29861,208691,11491,13819,22038,54396,23882,238130,18784,20667,231134,17698,22228,16592,17920,66277,22402,12097,21923,22433,11854,17311,72780,17082,114602,14544,14373,22341,78560,69582,99296,319998,72108,193385,22260,21833,225631,18596,18196,72446,15982,22419,19130,71951,23965,17207,216148,233552,69538,18438,216190,109689	Grn,Cd14,Nckap1l,Sulf2,Nr2f1,St18,Chchd10,Plcb1,Pfkm,Trim62,Avpi1,Rassf2,Nfat5,Ccnd2,Ssbp4,Cd24a,Reck,Efna5,Spn,Thbs1,Entpd5,Map3k1,Pdlim4,Pcif1,Klf12,Lrrk2,Icosl,Prickle1,Nfia,Becn1,Cmklr1,Nqo1,Ptger4,Gdf1,Romo1,Smarca2,Itgb2,Nfatc2,Nlgn2,Impact,Mal,Lrrn1,Pld2,Cenpv,Glis3,Cacng7,Traf3ip2,Hap1,Scamp5,Abcd2,Nap1l2,Fig4,Hlf,Chp1,Fzd9,Adgrf5,Ikbkg,Eya1,Ecm1,Rxra,Hint1,Ddx58,Atxn7,F2rl2,Doc2b,Hoxa13,Taz,Sox13,Pou3f1,Cln6,Hexb,Hoxa2,Rps6ka1,Cxcl10,Timm17a,Akna,Jak2,Yy2,Gfra2,Mycn,Arrdc3,Prkcd,Tslp,Adgrl3,Scn1b,Sema6a,Fgfr4,Cebpb,Peli2,Iqce,Rph3al,Rsad2,Rassf5,Kank1,Xdh,Prkd1,Sesn2,Nop2,Lpl,Prrt2,Arntl2,Nod2,Ttn,Pias3,Srebf2,Ttbk2,Col1a1,Alox5,Ptgfr,Sgip1,Cdk2ap1,Fzd1,Cdk5,Cxcl1,Slc25a27,Acvrl1,Epha1,Scand1,Pprc1,Itga2b,Mllt3,Atp2b4,Prrx2,Hic1,Gpr68,Ccl5,Dapk2,Mylk,Cdk19,Adamtsl4,Psen2,Elf1,Cd74,Foxd1,F3,Cav3,Ddit4,Cask,Adrb2,Taf9b,Cacng8,Crebl2,Ccl25,Vdr,Ptgis,Txnrd1,Hps1,Sema3d,Gria1,Smoc2,Lyst,Nr3c1,Tmem106b,Cd1d1,Fam107a,Pbx4,Dynlt1b,Tgfbr3,Gskip,Cdc42ep5,Smad6,Sfrp2,Fam129a,Acsl6,Htatip2,Stub1,Abcc4,Irf7,Plek,Cpt1a,Irf2bp2,Chst3,Alox8,E2f2,Dock8,Sema7a,Dusp22,Abcd1,Ednra,Gpsm1,Cavin2,Crip2,Postn,Trpv4,Eps8l2,Osbpl7,Ccn3,Cxcl5,Pitx3,Hopx,Ccbe1,Casp4,Pygo1,Arc,Acta2,Irf4,Creb3l1,Prkd2,Pth1r,Itga1,Rab7b,Pcbd2,Gpnmb,Acvr1b,Sema5b,Clip3,Snai2,Tnfsf11,Btc,Six5,Mst1,Map1b,Stmn2,Hmgcr,Cyp1a1,Glipr2,Gdf15,Hoxc13,Nlrc5,Parp14,Coro1b,Creb3l3,Ifih1,Cd80,Adamts1,Wnt4,Ptprj,Mapre3,Lpar3,Rchy1,Cdkl5,Cops9,Camp,Pdgfb,Clstn1,Scap,Palm,Psrc1,Epb41l4b,Cyp27b1,Thbs2,Insig1,Ppt1,Neu1,Sesn3,Car7,Mapkbp1,Cyp2j6,Psap,Lef1,Wdr43,Tgm1,Isg15,Ptpn22,Shcbp1l,S1pr1,Tifa,Dlx3,Pcx,Prex1,Wnt7b,Ctsc,Ccl2,Ezh1,Pawr,Dkc1,Gclc,Selp,Mink1,Pnpla2,Mylk3,Dkk2,Glmp,Tlr4,Trpv2,Cdk10,Plcg2,Sirpa,Egr3,Napepld,Fndc5,Eif2ak2,Sema4a,Aldh3a1,Cebpa,Psme1,Kcnk2,Trpm4,Nr4a2,Crem,Runx1,Siva1,Camk1d,Ldlr,Vldlr,Agrn,Dzip1,Actr3b,Mical2,Fn1,Igf2,Cav1,Tas1r2,Celf4,Fgd2,Igfbp2,Tbc1d24,Lims2,Pthlh,Capn3,Perp,Rbp4,Wnt6,Adarb1,Osmr,Adgrb2,Adam10,Mpp2,Fosl2,Moap1,Notch1,Tlr7,Map3k5,Ahrr,Abhd14b,Stard10,Plk5,Ppp1r13l,Rarg,Tmsb4x,Taok3,Enpp2,Lmod3,Pdgfra,Ppp3ca,Il2rg,Cthrc1,Sema3c,Inava,Unc93b1,Ptn,Hgf,Htra1,Inpp5k,Cth,Plet1,Dpysl3,Efnb3,Sox21,Meox1,Pdlim7,Esr2,Foxf2,Epha7,Dcaf6,Anxa13,Ell3,Gadd45a,Htr2a,Lpin3,Sapcd2,Avil,Gas6,Cyp1b1,Hyal1,Dixdc1,Dhx58,Rgcc,Hivep3,Pla2g4a,Rbm24,C1qtnf3,Cfap69,Ikbke,Fgf7,Foxa2,Tmem119,Klf4,Cacnb3,Irs2,Ulbp1,Bad,Fzd7,Havcr2,Slc39a10,Peli3,Hyal3,Hbegf,Dpf1,Eif5a2,Adam17,Epas1,Plscr1,Irgm2,Gadd45g,Dock4,Pla2g5,Sox12,Dok7,Msn,Ucp2,Fabp5,Myo6,Klf15,Ccn4,Bglap2,Tnc,Xbp1,Rhod,Kitl,Rspo3,Il1rl1,Zmynd10,Gda,G0s2,Vegfc,Adgra2,Plekhm2,Hrh3,Tmem198,Ddhd2,Ripor2,Nr1h2,Thra,Onecut2,Pdgfrb,Nsg1,Prr5l,Ifrd1,Wnt5b,Prox1,Gpc2,Tenm3,Mcf2l,Shc2,Gdpd5,Antxr1,P2rx4,Appl2,Arrb1
negative regulation of developmental process	2.48626e-08	-17.5099	1065	117	0.0859031	1362	20694	13610,23886,65963,230775,13865,23789,11504,57754,12933,22417,12568,11482,67525,17385,102791,171207,18128,18591,238377,12484,13640,21825,19411,237847,66725,16149,19055,12391,21826,20348,231070,106042,15245,11555,19242,22240,223227,13643,13841,19219,16842,18019,108151,629378,18576,14456,66214,269120,330938,21648,21814,326620,17130,15376,231633,16600,20319,103199,110351,14369,14313,18383,22422,12832,13601,13032,240057,109685,20296,242705,11491,20361,114774,63873,50706,15399,18133,15945,18742,74318,22402,18109,243362,20351,19274,19073,22433,16526,68667,192187,22070,26427,20358,71973,12394,74511,16835,14972,20357,107351,22436,74762,20583,12389,14964,66058,15982,20257,320299,12831,229615,225341,216190,15932,19227,12335,19662	S1pr3,Gdf15,Tmem176b,Adgrb2,Nr2f1,Coro1b,Adamts1,Cend1,Crmp1,Wnt4,Cdk5,Acvrl1,Trim62,Mmp11,Tcta,Arhgap4,Notch1,Pdgfb,Gpr68,Cd24a,Efna5,Thbs1,Rarg,Rtn4rl1,Lrrk2,Cd74,Ppp3ca,Cav3,Thbs2,Sema3c,Insig1,Prickle1,Hhip,Adrb2,Ptn,Dpysl3,Sox21,Efnb3,Epha7,Ptger4,Lef1,Nfatc2,Sema3d,Dact3,Pde3b,Gas6,Rgcc,Optc,Dixdc1,Dynlt1b,Tgfbr3,Hist1h4b,Smad6,Foxa2,Tmem119,Klf4,Sfrp2,Fig4,Rap1gap,Fzd7,Fst,Tnfrsf11b,Wnt7b,Col5a2,Ecm1,Ctsc,Syngap1,Hyal3,Ccl2,E2f2,Adam17,Sema7a,Pawr,Trpv4,Postn,Hoxa2,Ccn3,Cxcl10,Pitx3,Hopx,Ccn4,Mycn,Stard13,Sema4a,Ptprm,Srgn,Xbp1,Kcnk2,Trpm4,Stab1,Tpt1,Creb3l1,Sema6a,Rbpms2,Runx1,Lrrc17,Ldlr,H2-K1,Sema5b,Kank1,Xdh,Mdga1,Snai2,Cav1,H2-D1,Tmem176a,Ifrd1,Stmn2,Iqcb1,Col5a1,Pias3,Lims2,Appl2,Idua,Pthlh,Capn3,Rbp4
organic hydroxy compound metabolic process	2.83251e-08	-17.3795	410	58	0.0425844	1362	20694	67111,11529,68603,101502,13819,14651,18795,20322,208715,11804,76524,66234,14528,11522,18830,235293,235623,234779,242864,110198,74754,108115,14137,12606,217837,18227,13115,14186,231070,13121,102954,72562,665270,16835,67861,19062,67422,22359,17777,105387,71780,19659,19892,13078,18145,20775,320634,21819,15186,11671,15357,13076,16987,20788,237940,19286,19662,54381	Naaa,Adh7,Pmvk,Hsd3b7,Epas1,Hagh,Plcb1,Sord,Hmgcs1,Aplp2,Cln6,Msmo1,Gch1,Adh1,Pltp,Sc5d,Scap,Plcg2,Napepld,Akr7a5,Dhcr24,Slco4a1,Fdft1,Cebpa,Itpk1,Nr4a2,Cyp27b1,Fgfr4,Insig1,Cyp51,Nudt10,Pcbd2,Plb1,Ldlr,Akr1b10,Inpp5k,Dhdds,Vldlr,Mttp,Akr1c14,Isyna1,Rbp1,Rpe65,Cyp1b1,Npc1,Sqle,Ocrl,Tg,Hdc,Aldh3a2,Hmgcr,Cyp1a1,Lss,Srebf2,Aoc2,Pts,Rbp4,Cpq
extracellular matrix organization	3.51322e-08	-17.1641	237	40	0.0293686	1362	20694	1.28322e+205	Col5a2,Lamb3,Sulf2,Mmp23,Serpinh1,Aplp2,Ecm2,Mmp11,Loxl4,Postn,Adamts14,Kazald1,Reck,Smoc1,Adamtsl4,Gfod2,Creb3l1,Pdgfra,Col17a1,Ccdc80,Foxf2,Col27a1,Fn1,Ero1l,Smoc2,Cyp1b1,Mpv17,Col1a2,Tnxb,Nid1,Col11a2,Mmp28,Sfrp2,Col5a1,Col10a1,Idua,Col1a1,Fbln5,Tnfrsf11b,Cma1
regulation of molecular function	3.63249e-08	-17.1308	2757	250	0.183554	1362	20694	23886,13003,14824,434341,105855,240690,103172,12933,22417,18795,19271,12406,100732,67525,69534,65086,215653,382253,12444,12663,67091,18591,12484,78618,53614,13640,21825,74754,18483,26401,56742,228866,231655,66725,13115,19063,75387,20568,56208,14747,26390,240168,18104,16414,14630,19156,16842,216856,81904,259302,20719,17948,15114,19260,97761,13609,72727,56398,20715,21956,71994,16151,71853,208117,277360,22422,13601,230073,20296,24056,76795,23936,21924,114774,210789,11490,245474,78887,14528,20840,12310,50932,22223,67865,21898,20111,75785,18162,16912,234779,16452,243362,19106,105171,18753,19186,20266,218699,14697,545622,18227,14186,30954,227541,14087,22359,109676,11603,56437,22436,66573,22029,14199,18760,14268,230784,108995,16002,12389,16174,671535,70296,26382,69993,22138,257632,224617,13667,67016,19227,140810,12335,64058,26558,23962,71912,110532,11689,66222,13136,14362,231125,12568,13835,171207,226169,18247,381290,18128,22437,26408,22670,20304,74735,71302,100900,19165,237611,20706,330177,73845,16149,19703,14066,18595,19055,12391,68588,67313,11555,19242,15234,19062,107869,13983,81905,13841,11605,20300,22337,19223,13030,13197,15558,56533,14456,13078,99326,66214,21814,66787,17001,232089,15376,16600,20319,12297,384783,110351,12015,171285,19088,56424,227059,56193,240057,76088,380694,11491,22038,105352,54396,23882,11804,238130,67839,18784,231134,74318,18164,12363,17470,11838,101240,16364,57440,101540,17311,18767,109700,75590,226421,99296,193385,19734,22260,21833,18596,21943,15982,320634,81877,15235,19130,216148,15357,69538,67704,109689,16913	Gdf15,Vcan,Grn,Nlrc5,Nckap1l,St18,Chchd10,Crmp1,Wnt4,Plcb1,Ptprj,Serpinh1,Mapre3,Trim62,Avpi1,Lpar3,Rassf2,Cdkl5,Ccnd2,Chml,Trappc6a,Pdgfb,Cd24a,Acap2,Reck,Efna5,Thbs1,Dhcr24,Palm,Map3k1,Psrc1,Pcif1,Oasl1,Lrrk2,Cyp27b1,Ppt1,Sirt4,Slpi,Becn1,Cmklr1,Mapkbp1,Rasgrp3,Nqo1,Itgb2,Gclm,Psap,Lef1,Nlgn2,Cacng7,Srgap3,Serpinb6a,Naip2,Hap1,Ptpn22,Sgsm2,S1pr1,B3gat3,Chp1,Serpina3g,Tnnt2,Cnn3,Ikbkg,Pdia6,Aph1b,Prex1,Wnt7b,Ecm1,Ddx58,Ccl2,Sh3bp5,Tbc1d9b,Lynx1,Tnnc1,Pawr,Tbc1d4,Adam15,Dkc1,Sfi1,Gch1,Stac,Calca,Mink1,Uchl1,Rgs10,Tlr4,Rps6ka1,Klhl24,Npr3,Psmb9,Plcg2,Jak2,Stard13,Eif2ak2,Arrdc3,Prkcd,Psme1,Scn1b,Pxk,Gnb5,Ptpn3,Nr4a2,Fgfr4,Siva1,Camk1d,Fanca,Vldlr,Ank2,Agrn,Rrad,Xdh,Dzip1,Traf1,Fhl1,Prkd1,Fn1,Sesn2,Tbc1d10c,Igf2,Cav1,Il18rap,Parp10,Tbc1d13,Fgd2,Chn2,Ttn,Nod2,Tbc1d24,Eif2b4,Tbc1d2b,Pthlh,Ttbk2,Capn3,Perp,Homer3,Oasl2,Jsrp1,Adarb1,Alox5,Serpinb1a,Cd55,Fzd1,Zfyve28,Cdk5,Epha1,Arhgap4,Pprc1,Oaz2,Atp2b4,Notch1,Xirp1,Map3k5,Trim26,Ccl5,Trim14,Arhgap26,Hscb,Psen2,Stac3,Serpinb9b,Taok3,Ankrd42,Cd74,Renbp,F3,Pdgfra,Ppp3ca,Cav3,Cthrc1,Inava,Adrb2,Ptn,Hgf,Inpp5k,Cth,Esr2,Cacng8,Epha7,Gla,Ccl25,Vdr,Ptgis,Ctsb,Gadd45a,Htr2a,Rgs17,Gas6,Cyp1b1,Garnl3,Rgcc,Tgfbr3,Gskip,Ltc4s,Elmod3,Foxa2,Klf4,Sfrp2,Cacnb3,Irs2,Rap1gap,Bad,Havcr2,Prkar2b,Stub1,Slc39a10,Plek,Syngap1,Dock8,Ccnjl,Adam17,Plscr1,Dusp22,Irgm2,Gadd45g,Aplp2,Dock4,Gpsm1,Pla2g5,Dok7,Hopx,Nptx1,Casp4,Cd200,Arc,Wdr91,Irf4,Ehd3,Prkd2,Kitl,Pkia,Itga1,Dusp9,Rab7b,Hrh3,Ripor2,Rgs16,Nr1h2,Thra,Pdgfrb,Tnfsf11,Ifrd1,Ocrl,Tnxb,Mst1,Prox1,Shc2,Hmgcr,Antxr1,1810037I17Rik,Arrb1,Psmb8
cell differentiation	5.0108e-08	-16.8091	3711	320	0.234949	1362	20694	16780,14824,71913,105855,72043,13865,57754,18795,12406,52028,12484,13640,64075,20737,26401,20190,66725,98733,56208,19219,14559,67155,26562,18019,216856,16210,18806,19892,224344,81904,15114,17954,217082,103199,14371,21956,224792,14048,13601,20181,64082,67138,239083,15398,12835,20668,18991,15212,12310,15399,100182,16452,13639,18109,319387,20266,20358,239393,18631,108902,170676,237625,21928,12608,74511,18669,109676,22152,58185,107351,14790,18760,74354,195727,53321,378462,17996,237523,22138,13723,13667,12842,56526,98363,14362,11482,12568,13835,22437,68404,20304,100042480,229595,19165,11496,13709,72393,16149,15229,12391,74747,12361,11555,22114,232430,22337,654801,192236,108151,19041,27528,12479,71900,14815,21648,21814,17130,20319,110351,216739,12724,53415,270110,240057,330189,20361,13617,67839,50706,63873,15220,18133,20311,74318,18742,104776,72135,12363,19224,11838,57138,20230,16364,16772,26427,12614,170677,19228,67220,109700,16498,20357,11443,76686,20583,16790,21943,75570,18188,20475,17755,20257,16913,13003,23886,65963,268294,234740,11504,12933,19271,22417,65086,102791,382253,107250,18591,18483,71982,26913,15245,18010,373864,171171,19156,16842,14104,21816,19260,71836,13393,106633,277360,22422,20296,11490,16421,50932,213435,22223,21898,22368,234779,19261,27078,20351,12606,245945,69656,18227,12394,227541,16835,83453,22359,67844,11603,14199,18209,66573,14268,16002,12389,76574,224617,19227,66614,12335,110532,22420,75642,11487,171207,14284,18128,99929,381269,216166,237611,243300,19411,320502,18606,237847,18595,19055,68588,67077,20348,234214,19242,56213,15234,22240,223227,13643,76509,67399,13983,13841,269344,232664,50527,11567,14456,330938,21345,16656,666794,207686,330267,12815,15376,231633,16600,14313,14369,72634,15211,11491,22038,13819,23882,20667,17698,226180,74840,17920,18164,66277,22402,170644,20341,19274,12097,21923,22433,17311,22341,73316,70892,14972,193385,22260,21833,225631,74762,18596,14964,243548,15982,22419,19130,71951,23965,233552,69538,18438,216190,72938	Lamb3,Grn,Tmem79,Nckap1l,Sulf2,Nr2f1,Cend1,Plcb1,Serpinh1,Bbs1,Cd24a,Efna5,Smoc1,Spn,Map3k1,Ryr1,Lrrk2,Obsl1,Becn1,Ptger4,Gdf1,Smarca2,Ncdn,Nfatc2,Nlgn2,Impact,Pld2,Rpe65,Rbm11,Cacng7,Hap1,Nap1l2,Hlf,Fig4,Fzd9,Tnnt2,Adgrf5,Eya1,Ecm1,Rxra,Popdc2,Herc6,Ccnb1ip1,Hoxa13,Col6a3,Sox13,Pou3f1,Hexb,Calca,Hoxa2,Akna,Jak2,Efna4,Mycn,Adgrl3,Scn1b,Sema6a,Lrp12,Pex11a,B4gat1,Peg10,Pla2g3,Tnfaip2,Cebpb,Lrrc17,Abcb1b,Ank2,Tubb3,Rsad2,Kank1,Grcc10,Prkd1,Lrguk,Nhs,Cntnap1,Morn2,Neb,Ptprq,Ttn,Emb,Eif2b4,Col1a1,Sept6,Efhd1,Fzd1,Acvrl1,Cdk5,Epha1,Xirp1,Nrn1,Ccl5,Nhsl2,Adamtsl4,Psen2,Adam22,Elf1,Faim2,Cd74,Foxd1,Cav3,Ddit4,Cask,Adrb2,Tssk1,Crebl2,Vdr,Zfp784,Hps1,Sema3d,Ppl,Nrep,Cd1d1,Tmem106b,Nr3c1,Dynlt1b,Tgfbr3,Smad6,Sfrp2,Rap1gap,Acsl6,Clcn2,Htatip2,Irf2bp2,Syngap1,Tmem120b,Sema7a,Ednra,Gpsm1,Postn,Trpv4,Foxq1,Ccn3,Cxcl5,Hopx,Pitx3,Aldh6a1,Pygo1,Casp4,Ptgs1,Arc,Slc12a5,Satb1,Irf4,Lama1,Creb3l1,Celsr1,Cdhr1,Pth1r,Plekho1,Itga1,Kcnab2,Sema5b,Chrnb1,Clip3,Snai2,Anpep,Tnfsf11,Nhej1,Nrtn,Six5,Map1b,Stmn2,Psmb8,Vcan,Gdf15,Tmem176b,Zbtb24,Tmem231,Adamts1,Crmp1,Ptprj,Wnt4,Lpar3,Tcta,Cdkl5,Kazald1,Pdgfb,Palm,Snx10,Gprin1,Hhip,Neu1,Col27a1,Ntng2,Psap,Lef1,Fasn,Tgm1,Ptpn22,Shcbp1l,Dlx3,Ift140,Prex1,Wnt7b,Ccl2,Adam15,Itgb7,Mink1,Mylk3,Uchl1,Tlr4,Trpv2,Plcg2,Sirpa,B9d1,Sema4a,Cebpa,Rbm47,Pir,Nr4a2,Runx1,Camk1d,Ldlr,Chrdl1,Vldlr,Rab32,Agrn,Fhl1,Ntn3,Dzip1,Fn1,Igf2,Cav1,Mfsd2a,Tbc1d24,Pthlh,Gpatch4,Capn3,Adarb1,Wnt6,Spata25,Adam10,Arhgap4,Fosl2,Notch1,Tiparp,Mreg,Plk5,Stac3,Nyap1,Rarg,Lmod3,Enpp2,Rtn4rl1,Pdgfra,Ppp3ca,Cthrc1,Catsperz,Sema3c,Sorbs2,Ptn,Htra1,Hgf,Dpysl3,Sox21,Efnb3,Plet1,Pdlim7,Esr2,Epha7,Ell3,Ccdc136,Ero1l,Avil,Gas6,Dixdc1,Tagln,Hivep3,Rbm24,Cfap69,Thsd7a,Col11a2,Foxa2,Tmem119,Klf4,Fst,Fzd7,Tdrkh,Hexa,Adam17,Plscr1,Epas1,Gadd45g,Sox12,Msn,Ina,Manf,Myo6,Nptx1,Klf15,Ccn4,Ubn1,Selenbp1,Ptprm,Bglap2,Tnc,Xbp1,Kitl,Vegfc,Calr3,Ttll7,H2-K1,Ripor2,Nr1h2,Thra,Onecut2,Mdga1,Pdgfrb,H2-D1,Prickle2,Ifrd1,Wnt5b,Prox1,Gpc2,Tenm3,Gdpd5,Antxr1,P2rx4,Appl2,Hspb11
regulation of cell differentiation	5.14973e-08	-16.7817	1908	184	0.135095	1362	20694	23886,14824,65963,105855,13865,11504,12933,22417,18795,67525,65086,102791,215653,382253,18591,12484,53614,64075,13640,18483,66725,13115,231070,106042,18010,14747,19219,16842,18019,216856,16210,81904,100038882,15114,17954,103199,14048,277360,22422,12832,114774,20668,213435,15399,15945,22368,16452,13655,242864,384061,18109,19106,20351,12606,20266,68667,20358,12394,12608,74511,227541,14087,16835,22359,11603,107351,22436,18760,14268,19659,16002,12389,66058,16956,237523,320299,229615,224617,225341,19227,12335,12842,13610,14362,11487,11482,12568,17385,171207,18128,26408,238377,20304,216166,13400,333654,19411,19241,320502,18606,237847,16149,18595,19055,16186,12391,68588,20348,12361,19242,15234,107869,13643,223227,22240,67399,13841,232430,22337,269344,15558,629378,108151,27528,11567,14456,14815,12479,330938,66214,71900,666794,21648,21814,326620,15376,17130,231633,20319,16600,110351,14313,216739,14369,12015,240057,11688,11491,20361,50706,63873,18133,20311,18742,74318,22402,11838,22433,71973,17311,22341,226421,78560,11479,14972,20357,193385,21833,20583,21943,14964,15982,22419,12223,19130,17755,71951,20257,23965,233552,12831,18438,216190,384009	Gdf15,Grn,Tmem176b,Nckap1l,Nr2f1,Adamts1,Crmp1,Wnt4,Plcb1,Trim62,Lpar3,Tcta,Rassf2,Cdkl5,Pdgfb,Cd24a,Reck,Smoc1,Efna5,Palm,Lrrk2,Cyp27b1,Insig1,Prickle1,Neu1,Cmklr1,Ptger4,Lef1,Nfatc2,Nlgn2,Impact,Cacng7,Isg15,Hap1,Nap1l2,Fig4,Eya1,Prex1,Wnt7b,Col5a2,Pawr,Sox13,Mylk3,Hoxa2,Cxcl10,Trpv2,Jak2,Egr3,Napepld,Fndc5,Mycn,Eif2ak2,Sema4a,Cebpa,Scn1b,Trpm4,Sema6a,Runx1,Cebpb,Lrrc17,Camk1d,Fanca,Ldlr,Vldlr,Agrn,Kank1,Xdh,Prkd1,Fn1,Rbp1,Igf2,Cav1,Tmem176a,Lpl,Ptprq,Iqcb1,Pias3,Tbc1d24,Lims2,Pthlh,Capn3,Col1a1,S1pr3,Fzd1,Adam10,Acvrl1,Cdk5,Mmp11,Arhgap4,Notch1,Map3k5,Gpr68,Ccl5,Plk5,Dmpk,Ppp1r13l,Rarg,Tmsb4x,Lmod3,Enpp2,Rtn4rl1,Cd74,Pdgfra,Ppp3ca,Il2rg,Cav3,Cthrc1,Sema3c,Cask,Ptn,Hgf,Cth,Efnb3,Sox21,Dpysl3,Pdlim7,Epha7,Crebl2,Vdr,Ell3,Htr2a,Dact3,Sema3d,Nrep,Avil,Gas6,Nr3c1,Cd1d1,Dixdc1,Rgcc,Tmem106b,Rbm24,Dynlt1b,Tgfbr3,Hist1h4b,Foxa2,Smad6,Tmem119,Sfrp2,Klf4,Rap1gap,Fst,Acsl6,Fzd7,Bad,Syngap1,Alox8,Adam17,Sema7a,Postn,Trpv4,Ccn3,Cxcl5,Pitx3,Hopx,Ccn4,Arc,Xbp1,Rbpms2,Kitl,Vegfc,Rab7b,Adgra2,Acvr1b,H2-K1,Sema5b,Ripor2,Thra,Snai2,Tnfsf11,H2-D1,Ifrd1,Wnt5b,Btc,Prox1,Map1b,Gpc2,Stmn2,Tenm3,Gdpd5,Col5a1,P2rx4,Appl2,Glipr2
positive regulation of cell activation	5.54347e-08	-16.7081	327	49	0.0359765	1362	20694	13032,105855,20296,76088,12519,19271,20344,18591,21898,20111,20304,12484,19261,16452,13655,20737,21825,11475,53603,12606,22433,16149,66725,16186,12394,17082,50723,13643,16414,18019,192236,18596,16002,18806,17101,21943,12389,14456,12479,19260,384783,257632,77777,16008,12015,171285,12335,56193,227059	Ctsc,Nckap1l,Ccl2,Dock8,Cd80,Ptprj,Selp,Pdgfb,Tlr4,Rps6ka1,Ccl5,Cd24a,Sirpa,Jak2,Egr3,Spn,Thbs1,Acta2,Tslp,Cebpa,Xbp1,Cd74,Lrrk2,Il2rg,Runx1,Il1rl1,Icosl,Efnb3,Itgb2,Nfatc2,Hps1,Pdgfrb,Igf2,Pld2,Lyst,Tnfsf11,Cav1,Gas6,Cd1d1,Ptpn22,Irs2,Nod2,Ulbp1,Igfbp2,Bad,Havcr2,Capn3,Plek,Slc39a10
regulation of response to wounding	5.55033e-08	-16.7068	178	33	0.0242291	1362	20694	1.48242e+171	Grn,Hbegf,Ccl2,Adam17,Wnt4,Thbd,Ptprj,Selp,Pdgfb,Tlr4,Mylk,Cd24a,Hopx,Thbs1,Ccn4,Acta2,Prkcd,Rtn4rl1,Xbp1,Pdgfra,Ptn,Adrb2,Cask,Kank1,Ptger4,Smoc2,Cav1,Foxa2,Klf4,Hmgcr,Tpsab1,Capn3,Plek
cellular component organization	6.13223e-08	-16.6071	4997	412	0.302496	1362	20694	16780,14824,105855,72043,76438,103172,208501,12406,52028,18642,71323,67091,12484,53614,13640,64075,140579,21825,26401,30794,56460,66725,98733,22351,18027,56208,67067,67155,16414,26562,216856,20964,18484,16210,17153,18806,73139,18145,15114,26874,56863,17954,103199,56398,21956,14371,71994,12813,17228,23876,14048,20181,246103,24053,239083,15398,66826,12835,67573,76524,15212,15356,105348,12310,15399,216792,53318,21854,16452,13639,18753,319387,20266,99681,239393,228543,20358,18631,108902,12821,237625,14087,22152,109676,18669,116848,107351,14790,18760,74354,230784,171567,22153,53321,110109,17527,16956,66264,17996,69017,23912,11435,237523,320299,257632,22138,101100,13723,140810,12842,56526,98363,71206,93734,73094,235416,12568,13835,211535,12751,22437,68404,20304,107589,57778,71302,100900,319924,229595,15937,19165,677884,225362,16149,15229,12391,74747,407786,22337,50493,192236,108151,19041,64074,27528,17101,16985,14815,71900,213575,268709,12797,21648,21814,18073,326620,58804,110948,20319,13822,239273,56193,12894,240057,330189,20361,67044,11666,319148,20324,319153,50706,63873,73341,59005,74318,12363,72135,11838,57138,20230,16364,57440,17687,16772,26427,170677,12418,67220,16716,109700,226421,72562,21355,20357,16498,98999,11409,11443,20583,21943,224824,18188,72709,140580,17755,20257,15357,12831,101612,11877,72392,23789,234740,80880,12933,100732,65086,67474,382253,107250,18591,18483,69612,74754,71982,56742,54357,26913,19063,17777,56527,373864,271221,171171,19156,14630,16842,14201,27360,326618,226970,118453,71836,193796,13609,211550,106633,22422,277360,12832,69834,20296,26561,14055,214552,114774,245474,14629,436022,320865,14528,55943,16421,50932,66853,18830,22223,213435,224020,69581,75785,233246,22368,234854,19261,27078,70575,268936,20351,272589,12606,68667,18227,30954,22359,103765,11603,67844,18209,66573,242894,320878,14268,12389,12843,21356,108013,93707,26970,66870,225341,224617,15932,12335,64058,16518,110532,22142,69666,11487,50997,18008,17385,407800,171207,64113,18128,66400,237360,70381,381269,13400,243300,19241,320502,237847,18595,68588,67077,20348,67313,234214,54445,72269,19242,15234,19062,107869,13643,22240,67399,14238,13841,13197,232664,50527,72080,11567,13078,14456,21345,330267,81799,68178,67978,108897,56489,76568,14178,12815,15376,12297,116701,12015,14369,18383,72634,29861,15211,13819,22038,54396,11804,18784,20667,231134,20463,226180,74840,17920,18164,170644,19274,21923,19073,11854,114602,67896,69582,72108,193385,225631,18596,18196,243548,66834,15982,14731,320634,57294,81877,19130,12555,170737,233552,69538,56615,18438,216190,109689,72938	Lamb3,Grn,Nckap1l,Sulf2,Rftn1,Chchd10,Ndufaf8,Serpinh1,Bbs1,Pfkm,Rassf8,Trappc6a,Cd24a,Reck,Efna5,Smoc1,Elmo2,Thbs1,Map3k1,Pdlim4,Pkp3,Lrrk2,Obsl1,Vill,Nfia,Becn1,Romo1,Smarca2,Itgb2,Ncdn,Nlgn2,Syn1,Pam,Impact,Mal,Pld2,Cenpv,Npc1,Hap1,Abcd2,Cldn9,Nap1l2,Fig4,Chp1,Tnnt2,Fzd9,Cnn3,Col10a1,Cma1,Fbln5,Eya1,Rxra,Atxn7,Sgcg,Ccnb1ip1,Hoxa13,Taz,Col6a3,Loxl4,Cln6,Hexb,Hmgcl,Golm1,Calca,Hoxa2,Iba57,Pdlim3,Timm17a,Jak2,Efna4,Prkcd,Adgrl3,Scn1b,Tchh,Lrp12,Rhov,Sema6a,Pex11a,B4gat1,Col17a1,Pla2g3,Fanca,Tubb3,Ank2,Abcb1b,Baz2a,Kank1,Grcc10,Prkd1,Lrguk,Sesn2,Nme7,Tubb4a,Cntnap1,Nop2,Mpv17,Lpl,Ccdc28b,Neb,Prrt2,Rhof,Chrna1,Ptprq,Iqcb1,Nod2,Ttn,Ttll3,Emb,Ttbk2,Col1a1,Sept6,Efhd1,Katnal2,Mpv17l,Sgip1,Lman1l,Cdk5,Epha1,Ccdc114,Tpp1,Xirp1,Nrn1,Ccl5,Mylk,Fmnl1,Arhgap26,Hscb,Apba1,Adamtsl4,Ier3,Psen2,Pakap,Reep2,Cd74,Foxd1,Cav3,Ddit4,Taf9b,Vdr,Txnrd1,Hps1,Sema3d,Ppl,Smoc2,Nrep,Lyst,Lsp1,Nr3c1,Tmem106b,Dync2li1,Fam107a,Cnn1,Dynlt1b,Tgfbr3,Nid1,Hist1h4b,Cdc42ep5,Hlcs,Sfrp2,Epb41l2,Abcc4,Plek,Cpt1a,Syngap1,Tmem120b,Sema7a,Higd2a,Abcd1,Hist1h3c,Cavin2,Hist1h3i,Postn,Trpv4,Arhgef6,Trappc2l,Hopx,Casp4,Pygo1,Arc,Slc12a5,Satb1,Irf4,Ehd3,Msh5,Lama1,Creb3l1,Cdhr1,Cbx4,Plekho1,Ky,Itga1,Rab7b,Pcbd2,Tap2,Sema5b,Kcnab2,Znfx1,Acads,Chrnb1,Snai2,Tnfsf11,Pex6,Nrtn,C1qtnf6,Elmo1,Map1b,Stmn2,Hmgcr,Col5a1,Grwd1,Arvcf,Tmem175,Coro1b,Tmem231,Kank3,Crmp1,Mapre3,Lpar3,Snap29,Cdkl5,Kazald1,Pdgfb,Palm,Kansl2,Dhcr24,Snx10,Psrc1,Epb41l4b,Gprin1,Ppt1,Mttp,Mast1,Col27a1,Rubcnl,Ntng2,Psap,Gclm,Lef1,Fhl3,Add3,Tpm4,Arhgef4,Mmp28,Shcbp1l,Kdm4b,S1pr1,Tifa,Ift140,Wnt7b,Prex1,Col5a2,Rab43,Ccl2,Mmp23,Ezh1,Cep164,Pawr,Dkc1,Gclc,Dnaaf3,Cdh18,Gch1,Stx8,Itgb7,Mink1,Pnpla2,Pltp,Uchl1,Mylk3,Pi4ka,Rhou,Klhl24,Ano5,Trpv2,Cdk10,Sirpa,B9d1,Gfod2,Brpf3,Sema4a,Tbcel,Cebpa,Trpm4,Nr4a2,Siva1,Vldlr,Tmem17,Agrn,Rab32,Ntn3,Dzip1,Actr3b,Mical2,Fn1,Cav1,Col1a2,Tapbp,Celf4,Pcdhgc4,Pla2g2e,Serbp1,Lims2,Tbc1d24,Idua,Capn3,Perp,Kcnj2,Adarb1,Tuba1a,Psmg4,Adam10,Mpp2,Nes,Mmp11,Ecm2,Arhgap4,Moap1,Notch1,Alkbh7,Adamts14,Tecpr1,Mreg,Dmpk,Nyap1,Tmsb4x,Lmod3,Rtn4rl1,Pdgfra,Cthrc1,Catsperz,Sema3c,Inava,Sorbs2,Unc93b1,Cda,Ptn,Hgf,Inpp5k,Cth,Efnb3,Dpysl3,Pdlim7,Foxf2,Epha7,Gadd45a,Ccdc136,Ero1l,Sapcd2,Avil,Cyp1b1,Gas6,Tagln,Thsd7a,C1qtnf3,Cgnl1,Tctn2,Aif1l,Ikbke,Ift46,Fgf7,Col11a2,Foxa2,Cacnb3,Fgfrl1,Bad,Fzd7,Tnfrsf11b,Tdrkh,Dpf1,Hexa,Epas1,Plscr1,Irgm2,Aplp2,Pla2g5,Sox12,Dok7,Cox7a2l,Ina,Manf,Myo6,Nptx1,Ubn1,Ptprm,Tnc,Srgn,Rhod,Zmynd10,Ccdc80,Plekhm2,Ddhd2,Ripor2,Onecut2,Pdgfrb,Nsg1,Prickle2,Acot13,Ifrd1,Gpaa1,Ocrl,Rps27,Tnxb,Prox1,Cdh15,Znrf1,Gdpd5,Antxr1,Mgst1,P2rx4,Appl2,Arrb1,Hspb11
positive regulation of cell adhesion	8.12875e-08	-16.3253	412	57	0.0418502	1362	20694	105855,20296,76088,12519,114774,246707,22417,19271,13835,407800,27205,54446,20344,12310,20304,12484,64075,19261,16452,13655,20737,21825,18606,22433,11854,54357,16149,101540,19055,16186,12394,50723,22341,19242,67896,13643,20300,19219,16414,16842,14268,16002,64074,18806,21943,12389,15586,12479,81877,18073,19260,110351,225341,16008,12015,171285,277360	Nckap1l,Ccl2,Dock8,Cd80,Pawr,Emilin2,Wnt4,Ptprj,Epha1,Ecm2,Podxl,Nfat5,Selp,Calca,Ccl5,Cd24a,Smoc1,Sirpa,Jak2,Egr3,Spn,Thbs1,Enpp2,Xbp1,Rhod,Epb41l4b,Cd74,Prkd2,Ppp3ca,Il2rg,Runx1,Icosl,Vegfc,Ptn,Ccdc80,Efnb3,Ccl25,Ptger4,Itgb2,Lef1,Fn1,Igf2,Smoc2,Pld2,Tnfsf11,Cav1,Hyal1,Cd1d1,Tnxb,Nid1,Ptpn22,Rap1gap,Lims2,Igfbp2,Bad,Havcr2,Prex1
movement of cell or subcellular component	8.42117e-08	-16.2899	1356	139	0.102056	1362	20694	13003,16780,105855,13865,23789,57754,12933,52028,382253,18591,12484,13640,20737,140579,21825,66725,16420,16414,171171,16842,18019,18806,73139,15114,13609,106633,21956,277360,22422,20296,101502,20322,17904,15212,20344,16421,18830,22223,15399,15945,19261,13655,13639,243362,20351,18753,319387,20266,68667,239393,18227,20358,108902,14186,237625,22152,109676,11603,107351,18209,14268,171567,233865,23912,16581,13723,140810,56363,16518,16404,11482,14825,12568,211535,13835,18128,381290,20304,13143,57778,381269,18606,237847,18595,15229,12391,68588,67077,20348,74747,15234,19242,13643,76509,13983,13841,20300,16564,108151,17101,13078,14456,330938,213575,76568,16560,15200,76088,11491,20361,238130,27205,17698,18133,20311,11838,64933,19274,11854,16772,12614,17311,67220,109700,78560,20357,74762,319655,18596,20583,21943,78937,18188,19130,140580,17755,71951,12831,72938	Vcan,Lamb3,Nckap1l,Nr2f1,Coro1b,Cend1,Crmp1,Bbs1,Cdkl5,Pdgfb,Cd24a,Efna5,Spn,Elmo2,Thbs1,Lrrk2,Itgb6,Itgb2,Ntng2,Lef1,Nfatc2,Pld2,Cenpv,Hap1,S1pr1,Ift140,Tnnt2,Prex1,Wnt7b,Ccl2,Hsd3b7,Sord,Myl6,Hexb,Selp,Itgb7,Pltp,Uchl1,Hoxa2,Cxcl10,Sirpa,Egr3,Efna4,Stard13,Sema4a,Prkcd,Adgrl3,Scn1b,Trpm4,Lrp12,Nr4a2,Sema6a,B4gat1,Fgfr4,Pla2g3,Tubb3,Ank2,Agrn,Kank1,Ntn3,Fn1,Nme7,D430042O09Rik,Rhof,Kifc2,Emb,Ttbk2,Tmeff2,Kcnj2,Itga7,Acvrl1,Cxcl1,Cdk5,Ccdc114,Epha1,Notch1,Atp2b4,Ccl5,Dapk2,Fmnl1,Mreg,Enpp2,Rtn4rl1,Pdgfra,Foxd1,Cav3,Cthrc1,Catsperz,Sema3c,Ddit4,Hgf,Ptn,Efnb3,Plet1,Esr2,Epha7,Ccl25,Kif21a,Sema3d,Lyst,Cyp1b1,Gas6,Dixdc1,Dync2li1,Ift46,Kif1a,Hbegf,Dock8,Adam17,Sema7a,Dock4,Podxl,Msn,Ccn3,Cxcl5,Arc,Ap3m2,Ptprm,Rhod,Lama1,Celsr1,Kitl,Plekho1,Itga1,Adgra2,Sema5b,Mdga1,Podxl2,Pdgfrb,Snai2,Tnfsf11,Avl9,Nrtn,Prox1,Elmo1,Map1b,Gpc2,Col5a1,Hspb11
negative regulation of signal transduction	9.19962e-08	-16.2015	1163	123	0.0903084	1362	20694	23886,434341,93734,72043,547253,14362,22417,231125,19271,215653,70122,381290,18128,15248,20304,21825,65962,18483,15937,19165,12700,13709,330177,72393,66725,16149,12391,68588,244923,231070,74747,106042,15245,11555,15234,56213,19062,107869,65112,75747,13983,26390,11815,13110,269344,14630,56533,629378,18576,18806,14456,14815,80861,21648,68178,21814,81799,17130,19260,16600,20319,56398,116701,14313,66168,16151,71853,14048,56424,22422,56193,13601,240057,246103,240518,110542,11491,114774,105352,14629,22223,56811,18133,67865,21898,19261,105171,18753,16364,22433,22070,18227,26427,20358,17082,170676,109700,75590,226421,78560,83453,380714,107351,193385,19734,22436,230784,225631,108995,20583,12389,23984,72446,74337,22419,108013,233552,15357,77799,257632,109689,26558,83675	Gdf15,Nlrc5,Mpv17l,Sulf2,Parp14,Fzd1,Wnt4,Zfyve28,Ptprj,Rassf2,Mllt3,Atp2b4,Notch1,Hic1,Ccl5,Thbs1,Slc9a3r2,Palm,Ier3,Psen2,Cish,Elf1,Taok3,Faim2,Lrrk2,Cd74,Cav3,Cthrc1,Klhl31,Insig1,Ddit4,Prickle1,Hhip,Adrb2,Hgf,Htra1,Inpp5k,Cth,Pmepa1,Sesn3,Esr2,Mapkbp1,Apod,Cyp2j6,Ell3,Gclm,Rgs17,Dact3,Pde3b,Pld2,Gas6,Nr3c1,Dhx58,Dynlt1b,Cgnl1,Tgfbr3,C1qtnf3,Smad6,Ptpn22,Klf4,Sfrp2,Chp1,Fgfrl1,Fst,Grina,Ikbkg,Pdia6,Eya1,Stub1,Wnt7b,Plek,Ecm1,Syngap1,Atxn7,Peli3,Amhr2,Adam17,Pawr,Dusp22,Gclc,Uchl1,Dkk2,Ccn3,Rgs10,Tlr4,Sirpa,Arrdc3,Prkcd,Irf4,Xbp1,Tpt1,Nr4a2,Creb3l1,Sema6a,Il1rl1,Peg10,Itga1,Dusp9,Rab7b,Adgra2,Chrdl1,Rph3al,Kank1,Ripor2,Rgs16,Xdh,Sesn2,Onecut2,Tbc1d10c,Snai2,Cav1,Pde10a,Prr5l,Palm3,Wnt5b,Celf4,Gdpd5,Hmgcr,Sla2,Nod2,Arrb1,Homer3,Bicc1
chemical homeostasis	1.18066e-07	-15.952	1108	118	0.0866373	1362	20694	19220,14824,72392,71913,19775,14319,18795,12568,14825,18642,74011,67547,65086,381290,20304,12484,65945,18604,71982,19165,13400,16510,20190,66725,13115,18595,19055,12391,231070,19063,11555,19062,17777,14747,12354,75747,22337,19219,14630,227358,15558,14799,50527,18576,69071,17101,18145,14456,56506,18783,81799,15114,14178,13609,12297,56398,14371,12015,224792,66168,227059,22422,20296,14064,80911,11979,13819,11666,18302,114774,13617,11804,14629,76524,15212,63873,12310,66853,54403,15945,16592,16452,234779,66277,72244,22402,57138,12097,12606,20266,22433,68667,76459,545622,14325,19228,107770,14186,16835,109676,380714,99296,22260,14199,230784,19659,21943,12389,16956,216019,18438,20788,216190,15932,19227,12335,66815,19662	Ptgfr,Grn,Tmem175,Tmem79,Xpr1,Fth1,Plcb1,Cdk5,Cxcl1,Pfkm,Slc25a27,Slc39a8,Lpar3,Atp2b4,Ccl5,Cd24a,Clstn1,Pdk2,Snx10,Psen2,Dmpk,Kcnh1,Ryr1,Lrrk2,Cyp27b1,Pdgfra,Ppp3ca,Cav3,Insig1,Ppt1,Adrb2,Inpp5k,Mttp,Cmklr1,Car7,Sesn3,Vdr,Ptger4,Gclm,Erfe,Htr2a,Gria1,Ero1l,Pde3b,Tmem97,Lyst,Npc1,Gas6,Cib2,Pla2g4a,C1qtnf3,Hap1,Fgf7,S1pr1,Cacnb3,Chp1,Fzd9,Bad,Adgrf5,Grina,Slc39a10,Wnt7b,Ccl2,F2rl2,Acox3,Atp7b,Epas1,Abcd1,Oit3,Pawr,Ednra,Aplp2,Gclc,Cln6,Hexb,Trpv4,Calca,Pnpla2,Slc4a4,Cxcl10,Fabp5,Jak2,Plcg2,Klf15,1600014C10Rik,Ccn4,Slc12a5,Bglap2,Cebpa,Scn1b,Xbp1,Trpm4,Car12,Ptpn3,Ftl1,Pth1r,Tm6sf2,Fgfr4,Ldlr,Ank2,Rph3al,Hrh3,Nr1h2,Fhl1,Sesn2,Rbp1,Tnfsf11,Cav1,Lpl,Hkdc1,P2rx4,Srebf2,Appl2,Idua,Pthlh,Capn3,Mcub,Rbp4
cellular developmental process	1.50518e-07	-15.7092	3848	327	0.240088	1362	20694	16780,14824,71913,105855,72043,13865,57754,18795,12406,52028,12484,13640,64075,20737,26401,20190,66725,98733,56208,19219,14559,67067,67155,26562,18019,216856,16210,18806,19892,224344,81904,15114,17954,217082,103199,14371,21956,224792,14048,13601,20181,64082,67138,239083,15398,12835,20668,18991,15212,12310,15399,100182,16452,13639,18109,18753,319387,20266,20358,239393,18631,108902,170676,237625,21928,12608,74511,18669,109676,22152,58185,107351,14790,18760,74354,195727,53321,378462,17996,237523,22138,13723,13667,12842,56526,98363,14362,11482,12568,13835,22437,68404,20304,100042480,229595,19165,11496,13709,72393,16149,15229,12391,74747,12361,11555,22114,232430,22337,654801,192236,108151,19041,27528,12479,71900,14815,21648,21814,17130,20319,110351,216739,12724,53415,270110,240057,330189,20361,13617,67839,50706,63873,15220,18133,20311,74318,18742,104776,72135,12363,19224,11838,57138,20230,16364,16772,26427,12614,170677,19228,67220,109700,16498,20357,11443,76686,20583,16790,21943,75570,18188,20475,17755,20257,16913,13003,23886,65963,268294,234740,11504,12933,19271,22417,65086,102791,382253,107250,18591,18483,71982,26913,15245,18010,373864,171171,19156,16842,14104,21816,19260,71836,13393,106633,22422,277360,20296,11490,320865,16421,50932,213435,22223,21898,22368,234779,19261,27078,20351,12606,245945,18227,69656,12394,227541,16835,83453,22359,67844,11603,14199,18209,66573,14268,16002,12389,76574,224617,15932,19227,66614,12335,110532,22420,75642,11487,18008,171207,14284,18128,99929,381269,216166,237611,243300,19411,320502,18606,237847,18595,19055,68588,67077,20348,234214,54445,19242,56213,15234,22240,223227,13643,76509,67399,13983,13841,269344,232664,50527,11567,14456,330938,21345,16656,666794,207686,330267,12815,15376,231633,16600,14313,14369,72634,15211,11491,22038,13819,23882,20667,17698,226180,74840,17920,18164,66277,22402,170644,20341,19274,12097,21923,22433,17311,22341,73316,70892,14972,193385,22260,21833,225631,74762,18596,14964,243548,15982,22419,19130,12555,71951,23965,233552,69538,18438,216190,72938	Lamb3,Grn,Tmem79,Nckap1l,Sulf2,Nr2f1,Cend1,Plcb1,Serpinh1,Bbs1,Cd24a,Efna5,Smoc1,Spn,Map3k1,Ryr1,Lrrk2,Obsl1,Becn1,Ptger4,Gdf1,Romo1,Smarca2,Ncdn,Nfatc2,Nlgn2,Impact,Pld2,Rpe65,Rbm11,Cacng7,Hap1,Nap1l2,Hlf,Fig4,Fzd9,Tnnt2,Adgrf5,Eya1,Ecm1,Rxra,Popdc2,Herc6,Ccnb1ip1,Hoxa13,Col6a3,Sox13,Pou3f1,Hexb,Calca,Hoxa2,Akna,Jak2,Efna4,Mycn,Prkcd,Adgrl3,Scn1b,Sema6a,Lrp12,Pex11a,B4gat1,Peg10,Pla2g3,Tnfaip2,Cebpb,Lrrc17,Abcb1b,Ank2,Tubb3,Rsad2,Kank1,Grcc10,Prkd1,Lrguk,Nhs,Cntnap1,Morn2,Neb,Ptprq,Ttn,Emb,Eif2b4,Col1a1,Sept6,Efhd1,Fzd1,Acvrl1,Cdk5,Epha1,Xirp1,Nrn1,Ccl5,Nhsl2,Adamtsl4,Psen2,Adam22,Elf1,Faim2,Cd74,Foxd1,Cav3,Ddit4,Cask,Adrb2,Tssk1,Crebl2,Vdr,Zfp784,Hps1,Sema3d,Ppl,Nrep,Cd1d1,Tmem106b,Nr3c1,Dynlt1b,Tgfbr3,Smad6,Sfrp2,Rap1gap,Acsl6,Clcn2,Htatip2,Irf2bp2,Syngap1,Tmem120b,Sema7a,Ednra,Gpsm1,Postn,Trpv4,Foxq1,Ccn3,Cxcl5,Hopx,Pitx3,Aldh6a1,Pygo1,Casp4,Ptgs1,Arc,Slc12a5,Satb1,Irf4,Lama1,Creb3l1,Celsr1,Cdhr1,Pth1r,Plekho1,Itga1,Kcnab2,Sema5b,Chrnb1,Clip3,Snai2,Anpep,Tnfsf11,Nhej1,Nrtn,Six5,Map1b,Stmn2,Psmb8,Vcan,Gdf15,Tmem176b,Zbtb24,Tmem231,Adamts1,Crmp1,Ptprj,Wnt4,Lpar3,Tcta,Cdkl5,Kazald1,Pdgfb,Palm,Snx10,Gprin1,Hhip,Neu1,Col27a1,Ntng2,Psap,Lef1,Fasn,Tgm1,Ptpn22,Shcbp1l,Dlx3,Ift140,Wnt7b,Prex1,Ccl2,Adam15,Cdh18,Itgb7,Mink1,Mylk3,Uchl1,Tlr4,Trpv2,Plcg2,Sirpa,B9d1,Sema4a,Cebpa,Rbm47,Nr4a2,Pir,Runx1,Camk1d,Ldlr,Chrdl1,Vldlr,Rab32,Agrn,Fhl1,Ntn3,Dzip1,Fn1,Igf2,Cav1,Mfsd2a,Tbc1d24,Idua,Pthlh,Gpatch4,Capn3,Adarb1,Wnt6,Spata25,Adam10,Nes,Arhgap4,Fosl2,Notch1,Tiparp,Mreg,Plk5,Stac3,Nyap1,Rarg,Lmod3,Enpp2,Rtn4rl1,Pdgfra,Ppp3ca,Cthrc1,Catsperz,Sema3c,Sorbs2,Unc93b1,Ptn,Htra1,Hgf,Dpysl3,Sox21,Efnb3,Plet1,Pdlim7,Esr2,Epha7,Ell3,Ccdc136,Ero1l,Avil,Gas6,Dixdc1,Tagln,Hivep3,Rbm24,Cfap69,Thsd7a,Col11a2,Foxa2,Tmem119,Klf4,Fst,Fzd7,Tdrkh,Hexa,Adam17,Plscr1,Epas1,Gadd45g,Sox12,Msn,Ina,Manf,Myo6,Nptx1,Klf15,Ccn4,Ubn1,Selenbp1,Ptprm,Bglap2,Tnc,Xbp1,Kitl,Vegfc,Calr3,Ttll7,H2-K1,Ripor2,Nr1h2,Thra,Onecut2,Mdga1,Pdgfrb,H2-D1,Prickle2,Ifrd1,Wnt5b,Prox1,Cdh15,Gpc2,Tenm3,Gdpd5,Antxr1,P2rx4,Appl2,Hspb11
regulation of chemokine production	1.84975e-07	-15.503	88	21	0.0154185	1362	20694	1.16881e+107	Alox8,Adam17,Apod,Trpv4,Postn,Tlr7,Snai2,Ccl5,Tlr4,Cxcl5,Cd24a,Lpl,Sirpa,C1qtnf3,Eif2ak2,Tslp,Klf4,Nod2,Havcr2,Cd74,Il1rl1
negative regulation of vasculature development	2.18237e-07	-15.3377	128	26	0.0190896	1362	20694	1.52451e+134	Hhip,Adrb2,Ptn,Adgrb2,Ccl2,E2f2,Adamts1,Wnt4,Ptger4,Xdh,Nfatc2,Notch1,Pde3b,Pdgfb,Optc,Rgcc,Cxcl10,Thbs1,Stard13,Sema4a,Ptprm,Klf4,Stab1,Sema6a,Creb3l1,Thbs2
regulation of transport	2.28509e-07	-15.2917	1936	183	0.134361	1362	20694	12475,105855,71586,103172,18795,19271,18642,65086,67474,434215,18591,13640,21825,66725,231070,19063,16520,75387,12354,26390,19219,16414,13110,227358,216856,20964,18576,18484,18806,81904,56807,15114,19260,72727,56398,21956,230073,546134,20296,13447,21924,114774,210789,20840,50932,18830,21898,15945,75785,22368,19261,16452,234779,53603,18753,218699,20266,68667,14697,545622,12394,14186,12608,30954,13121,227541,109676,380714,58185,11603,56437,14199,18760,14268,12389,11419,16956,69017,257632,22138,15166,20788,15932,12335,26558,16518,19662,71912,11689,93734,66222,73094,68423,74011,14825,12568,18247,18128,381290,68404,238377,20304,107589,319924,65962,19165,237611,15937,16512,13400,16510,16149,225362,19055,16186,12391,54445,12361,11555,19062,81905,232430,11815,22337,69787,15107,15558,14456,14815,66214,18783,81799,15376,12297,384783,110351,216739,12015,12724,171285,12894,109685,11688,13617,63873,50706,17698,18133,22228,16592,18220,17920,66277,12363,22402,19224,17470,11838,12097,19073,57440,22433,16533,12614,17082,22341,18767,99296,16498,22260,18596,76686,16790,21943,72446,228071,17755,72194,15357,67704,18438,109689,216190	Cd14,Nckap1l,Ifih1,Chchd10,Plcb1,Ptprj,Pfkm,Lpar3,Snap29,Lrrc32,Pdgfb,Efna5,Thbs1,Lrrk2,Insig1,Ppt1,Kcnj4,Sirt4,Car7,Mapkbp1,Ptger4,Itgb2,Cyp2j6,Erfe,Nlgn2,Syn1,Pde3b,Pam,Pld2,Cacng7,Scamp5,Hap1,Ptpn22,B3gat3,Chp1,Tnnt2,Ddx58,Gramd2,Ccl2,Doc2b,Tnnc1,Pawr,Tbc1d4,Stac,Mink1,Pltp,Tlr4,Cxcl10,Klhl24,Trpv2,Sirpa,Jak2,Plcg2,Tslp,Prkcd,Pxk,Scn1b,Trpm4,Gnb5,Ptpn3,Runx1,Fgfr4,Cebpb,Siva1,Cyp51,Camk1d,Ank2,Rph3al,Rsad2,Agrn,Rrad,Fhl1,Prkd1,Fn1,Cav1,Asic1,Lpl,Prrt2,Nod2,Ttn,Hcn2,Srebf2,Idua,Capn3,Homer3,Kcnj2,Rbp4,Jsrp1,Alox5,Mpv17l,Serpinb1a,Sgip1,Ankrd13d,Slc25a27,Cxcl1,Cdk5,Oaz2,Notch1,Atp2b4,Nrn1,Gpr68,Ccl5,Mylk,Apba1,Slc9a3r2,Psen2,Stac3,Ier3,Kcnh3,Dmpk,Kcnh1,Cd74,Reep2,Ppp3ca,Il2rg,Cav3,Unc93b1,Cask,Adrb2,Inpp5k,Cacng8,Crebl2,Apod,Vdr,Anxa13,Hadh,Htr2a,Gas6,Nr3c1,Rgcc,Pla2g4a,C1qtnf3,Foxa2,Cacnb3,Irs2,Rap1gap,Acsl6,Bad,Clcn2,Havcr2,Cpt1a,Hyal3,Alox8,Ednra,Trpv4,Postn,Msn,Ccn3,Ucp2,Fabp5,Nucb1,Myo6,Klf15,Casp4,Ccn4,Ptgs1,Cd200,Arc,Bglap2,Srgn,Ehd3,Xbp1,Kcnmb1,Celsr1,Il1rl1,Vegfc,Pkia,Hrh3,Kcnab2,Nr1h2,Pdgfrb,Clip3,Anpep,Tnfsf11,Prr5l,Sestd1,Map1b,Fbxl20,Hmgcr,1810037I17Rik,P2rx4,Arrb1,Appl2
negative regulation of cell adhesion	2.40762e-07	-15.2395	283	43	0.0315712	1362	20694	12519,114774,105352,11487,11490,11482,27205,50706,63873,18128,434215,12484,100182,13640,16452,20737,21825,18753,21923,18606,16149,20358,12394,12608,12361,11555,93695,76509,20300,11815,193385,107351,16842,18576,20583,13078,66214,268709,19260,16600,14369,171285,12842	Cd80,Pawr,Dusp22,Adam10,Adam15,Acvrl1,Podxl,Postn,Trpv4,Notch1,Lrrc32,Cd24a,Akna,Efna5,Jak2,Spn,Thbs1,Prkcd,Tnc,Enpp2,Cd74,Sema6a,Runx1,Cebpb,Cask,Adrb2,Gpnmb,Plet1,Ccl25,Apod,Ripor2,Kank1,Lef1,Pde3b,Snai2,Cyp1b1,Rgcc,Fam107a,Ptpn22,Klf4,Fzd7,Havcr2,Col1a1
biological regulation	2.77118e-07	-15.0988	12113	885	0.64978	1362	20694	14824,13865,14319,57754,103172,18795,52028,18642,67525,69534,71323,12444,12663,434215,68563,15424,11515,78618,53614,20737,30794,217371,16520,18027,56208,14747,66848,240168,19219,433070,67067,67155,83669,18019,216856,327959,20964,18576,16979,18806,224344,226075,81904,103213,15114,26874,17954,103199,56398,71994,17228,71853,14048,13601,15254,246103,546134,11529,14064,19249,78887,66826,382111,76524,14787,105348,12310,20111,21854,100182,100073351,14586,13639,69327,243362,53603,319387,76294,545622,20358,237928,29812,54201,18631,54366,14186,170676,58182,74511,14087,110558,22152,16764,18669,109676,380714,116848,74270,54354,107351,21354,230784,330627,22153,12686,53321,16956,17996,23912,11435,16987,229615,257632,272322,20788,67016,66815,103142,232371,11689,100463512,93734,13445,12568,14825,74011,19018,12751,66610,16399,70122,381290,238377,13143,20304,57778,78334,71302,100900,319924,65962,229595,15937,19165,12700,11496,20706,225362,12391,74747,11555,22114,65112,81905,19223,15107,99730,14799,27528,170719,17101,14815,71900,12479,80720,12797,107971,58804,17130,20319,216739,12724,54123,110542,53374,242705,67044,11666,20324,319153,50706,98845,54403,18133,20311,104776,24100,12363,72135,11838,57138,16364,76459,317677,16533,26427,12614,170677,108899,19228,12418,67220,15950,109700,75590,72562,93695,11479,21355,16498,11443,74617,16790,21943,68947,224824,15425,18188,50909,208076,15235,13076,77799,67704,16913,74198,23886,69539,13003,15422,72392,434341,65963,23789,268294,234740,71586,11504,80880,12933,22417,72205,19271,100732,242939,65086,68098,66915,12796,18591,107250,74754,71982,56742,231655,54357,66889,16420,19063,15245,17777,56527,12354,75747,13110,19156,67268,14630,16842,20556,72515,27360,259302,17948,226970,100038882,118453,211550,193796,80890,18563,106633,20715,208117,67869,22422,68212,17859,20296,24056,14055,100163,23936,11717,21924,114774,210789,11490,14528,20840,50932,18830,22223,224020,210741,56700,233246,75785,22368,234779,234854,13655,27078,110326,16548,11670,19186,19009,68667,22070,16835,83453,11603,67844,320878,19659,12389,23984,21356,83770,671535,80876,70296,69993,17347,16008,224617,225341,19227,26558,54381,13610,22693,18414,66222,68423,231125,50997,17385,18247,18128,26408,99929,11624,216166,333654,13400,243300,19241,18606,73845,18595,68588,67313,234214,72269,56213,107869,22240,17285,67399,242608,11815,11605,74106,269344,13197,14788,72080,14456,13078,99326,80861,16656,666794,15473,207686,380912,11449,232089,76568,15376,12815,116701,12015,14369,19088,225372,14675,72634,227059,18577,15200,208691,29861,380694,11491,22038,23882,238130,231134,20463,24055,16592,18164,101240,22770,19274,21923,22433,11854,71973,67486,14325,114602,17082,107770,56846,14972,319998,193385,19734,22260,21833,74762,18196,11669,72446,81877,19130,23965,17207,69538,18438,216190,109689,13340,71913,12475,105855,76438,72043,240690,19775,12406,60425,58802,215653,54446,12896,67091,76900,12484,13640,64075,21825,12499,26401,102103,17532,18636,228866,26450,20190,16597,56460,66725,50723,106042,22351,75387,319191,18104,14559,16414,26562,18484,17153,16210,19892,73139,19025,18145,56506,56807,72727,217082,14371,21956,224792,66168,16151,23876,22403,20181,230073,64082,76795,80911,101502,13447,665433,15398,20668,18991,15212,15399,170571,68480,15945,16452,16912,18109,14980,105171,18753,15006,218699,20266,14697,228543,12608,93834,13121,238252,67861,74239,12672,58185,56437,105387,22436,22029,50908,14790,18760,108995,171567,11419,110109,66058,17527,69017,74183,16174,320299,237523,22138,52428,13667,140810,12842,98363,23962,83675,19220,73094,14362,11482,13835,67547,243912,226169,20204,22437,15248,22670,68404,107589,11489,18604,16510,13709,677884,72393,19703,319765,16149,15229,14066,12361,407786,20300,232430,22337,74347,211577,50493,13030,233905,192236,56533,629378,108151,64074,69071,16985,213575,268709,21648,21814,18073,326620,66787,17001,80907,13822,63913,110351,74637,53415,239273,56424,56193,12894,270110,240057,11688,76088,20361,105352,13617,67839,27205,11522,63873,68337,71240,15220,73341,18742,74318,320924,72244,17470,19224,11475,20230,57440,14789,56631,16772,101540,226421,665270,20357,98999,76686,20583,74337,12223,228071,26897,20475,140580,15186,17755,72194,20257,15357,12831,194231,384009,547253,208677,12519,102791,382253,67474,12319,268354,65945,235623,18483,108115,14067,13115,21826,231070,18010,11433,20568,242083,26390,271221,171171,227358,54721,20719,667277,21816,19260,71836,97761,13609,13393,277360,12832,13032,29863,69834,54486,11979,18302,245474,14629,55943,20344,16421,66853,213435,69581,56811,67865,21898,18162,19261,100040462,242864,384061,243906,19106,20351,12606,16526,14942,18227,69656,12916,12394,30954,227541,22359,103765,18209,66573,14199,242894,14268,21401,16002,12843,72543,108013,26970,26382,15166,100503895,15932,56363,12335,64058,16518,19662,71912,22420,110532,230775,22142,13136,16404,11487,21824,407800,18008,171207,14284,64113,170743,66400,76491,74735,18037,56018,96935,237611,16512,19411,330177,320502,237847,19055,16186,244923,20348,54445,19242,15234,19062,76509,13643,223227,80898,13983,14238,13841,69787,12925,15558,64899,50527,11567,15586,330938,269120,66214,18783,81799,68178,21819,67978,56489,14178,231633,16600,12297,384783,77777,319236,14313,171285,18383,56323,140488,240518,109685,15211,14710,13819,54396,246707,11804,18784,20667,17698,74840,22228,18220,17920,384569,66277,22402,114674,72560,12097,19073,192187,17311,72780,14544,14373,22341,18767,433375,73316,78560,67896,69582,99296,72108,225631,18596,78751,14964,66834,15982,22419,320634,257947,71951,216148,233552,216019,16192,72938	Grn,Nr2f1,Fth1,Cend1,Chchd10,Plcb1,Bbs1,Pfkm,Trim62,Avpi1,Rassf8,Ccnd2,Chml,Lrrc32,Dpm3,Hoxc5,Adcy9,Acap2,Reck,Spn,Pdlim4,Rab40b,Kcnj4,Nfia,Becn1,Cmklr1,Fuca2,Rasgrp3,Ptger4,Vmn2r96,Romo1,Smarca2,Wdr6,Nfatc2,Nlgn2,Xaf1,Syn1,Pde3b,Lrrn1,Pld2,Rbm11,Glis3,Cacng7,Traf3ip2,Hap1,Abcd2,Nap1l2,Fig4,Chp1,Cnn3,Cma1,Pdia6,Eya1,Ecm1,Hint1,Atxn7,Gramd2,Adh7,F2rl2,Ptpn13,Sfi1,Taz,Susd5,Cln6,Rhpn1,Golm1,Calca,Rps6ka1,Timm17a,Akna,Yy2,Gfra2,Efna4,1700007K13Rik,Stard13,Tslp,Adgrl3,Asb5,Ptpn3,Sema6a,Phospho1,Ndrg3,Zfp316,Pex11a,Ctnnal1,Fgfr4,Peg10,Prokr1,Lrrc17,Fanca,H2-Q9,Tubb3,Aff3,Abcb1b,Ank2,Rph3al,Baz2a,Usp20,Rassf5,Kank1,Tap1,Sesn2,Trim66,Tubb4a,Elovl3,Cntnap1,Lpl,Neb,Rhof,Chrna1,Lss,Pias3,Nod2,Arntl2,Srebf2,Tbc1d2b,Mcub,Rdh9,C1rl,Alox5,Gm20594,Mpv17l,Cdk2ap1,Cdk5,Cxcl1,Slc25a27,Scand1,Tpp1,Abi3,Itga2b,Mllt3,Atp2b4,Gpr68,Dapk2,Ccl5,Fmnl1,Cdk19,Arhgap26,Hscb,Apba1,Slc9a3r2,Adamtsl4,Ier3,Psen2,Cish,Adam22,Serpinb9b,Reep2,Cav3,Ddit4,Adrb2,Tssk1,Pmepa1,Cacng8,Ptgis,Hadh,Taf13,Gria1,Nrep,Oxr1,Lyst,Nr3c1,Tmem106b,Cd1d1,Pbx4,Cnn1,Frs3,Cdc42ep5,Smad6,Sfrp2,Acsl6,Clcn2,Irf7,Amhr2,Chst3,E2f2,Higd2a,Abcd1,Cavin2,Hist1h3i,Postn,Eps8l2,Slc4a4,Ccn3,Cxcl5,Aldh6a1,Tpra1,Casp4,Pygo1,Arc,Slc12a5,Irf4,Car12,C1s2,Kcnmb1,Creb3l1,Celsr1,Cdhr1,2700081O15Rik,Pth1r,Cbx4,Plekho1,Ifi203,Itga1,Dusp9,Pcbd2,Gpnmb,Acvr1b,Tap2,Kcnab2,Chrnb1,Scpep1,Anpep,Tnfsf11,Chst8,Pex6,Hoxc6,Nrtn,C1ra,Pknox2,Mst1,Cyp1a1,Sla2,1810037I17Rik,Psmb8,Dtx2,Gdf15,Trnp1,Vcan,Hoxc13,Tmem175,Nlrc5,Tmem176b,Coro1b,Zbtb24,Tmem231,Ifih1,Adamts1,Kank3,Crmp1,Wnt4,Eml2,Ptprj,Mapre3,Cpz,Lpar3,Rchy1,Cops9,Camp,Pdgfb,Kazald1,Dhcr24,Snx10,Psrc1,Oasl1,Epb41l4b,Rnf128,Itgb6,Ppt1,Hhip,Mttp,Mast1,Car7,Sesn3,Cyp2j6,Psap,Myl12a,Gclm,Lef1,Slfn2,Wdr43,Add3,Srgap3,Naip2,Arhgef4,Isg15,Mmp28,Tifa,Kdm4b,Trim2,Pcx,Ift140,Serpina3g,Aph1b,Paip2,Wnt7b,Tmbim4,Mxi1,Ccl2,Sh3bp5,Ezh1,Pafah2,Lynx1,Ampd3,Tnnc1,Pawr,Tbc1d4,Adam15,Gch1,Stac,Mink1,Pltp,Uchl1,Pi4ka,Kcnk12,Glmp,Ano5,Klhl24,Trpv2,Plcg2,Cdk10,Egr3,B9d1,Tas1r1,Khk,Aldh3a1,Psme1,Pou6f1,Trpm4,Tpt1,Ldlr,Chrdl1,Agrn,Rab32,Mical2,Rbp1,Cav1,Pde10a,Tapbp,Tas1r2,Parp10,Ifitm2,Tbc1d13,Chn2,Mknk2,Igfbp2,Tbc1d24,Lims2,Pthlh,Homer3,Cpq,S1pr3,Zfp30,Osmr,Serpinb1a,Ankrd13d,Zfyve28,Mpp2,Mmp11,Oaz2,Notch1,Map3k5,Tiparp,Ahrr,Plk5,Ppp1r13l,Dmpk,Nyap1,Tmsb4x,Enpp2,Ankrd42,Pdgfra,Cthrc1,Inava,Sorbs2,Cda,Htra1,Cth,Dpysl3,Meox1,Pdlim7,Podn,Apod,Gla,Dcaf6,Ell3,Gadd45a,Gpr162,Sapcd2,Gas6,Cyp1b1,Garnl3,Dhx58,Hivep3,Rbm24,Rida,Cfap69,Zfp395,Chrng,Elmod3,Ift46,Foxa2,Col11a2,Fgfrl1,Bad,Fzd7,Prkar2b,Apbb3,Gna14,Tdrkh,Slc39a10,Pde4a,Hbegf,Eif5a2,Dpf1,Ccnjl,Adam17,Plscr1,Gadd45g,Dock4,Dok7,Cox7a2l,Sh3bp2,Fabp5,Nptx1,Wdr91,Zhx1,Ptprm,Tnc,Xbp1,Rhod,Rbpms2,Polr3g,Ftl1,Zmynd10,Il1rl1,Tm6sf2,Necab3,H2-K1,Tmem198,Ripor2,Rgs16,Nr1h2,Thra,Mdga1,Nsg1,Aldh2,Prr5l,Tnxb,Prox1,Tenm3,Mcf2l,Antxr1,P2rx4,Appl2,Arrb1,Slc29a2,Tmem79,Cd14,Nckap1l,Rftn1,Sulf2,St18,Xpr1,Serpinh1,Doc2g,Kcnmb4,Rassf2,Nfat5,Cpt2,Trappc6a,Ssbp4,Cd24a,Efna5,Smoc1,Thbs1,Entpd5,Map3k1,Mtus1,Mras,Cfp,Pcif1,Rbbp9,Ryr1,Klf12,Pkp3,Lrrk2,Icosl,Prickle1,Vill,Sirt4,Hist1h2ai,Nqo1,Gdf1,Itgb2,Ncdn,Pam,Mal,Impact,Rpe65,Cenpv,Ctsa,Npc1,Cib2,Scamp5,B3gat3,Hlf,Fzd9,Tnnt2,Adgrf5,Grina,Ikbkg,Fbln5,Ccn5,Rxra,Ddx58,Popdc2,Tbc1d9b,Acox3,Hsd3b7,Doc2b,Hist1h2ao,Hoxa13,Sox13,Pou3f1,Hexb,Hoxa2,Cntnap4,Card19,Cxcl10,Jak2,Psmb9,Mycn,H2-L,Arrdc3,Prkcd,H2-Q1,Pxk,Scn1b,Gnb5,Rhov,Cebpb,Peli2,Cyp51,Gpr135,Akr1b10,Iqce,Chrm4,Rsad2,Rrad,Akr1c14,Xdh,Traf1,C1s1,Grcc10,Prkd1,Tbc1d10c,Nme7,Asic1,Nop2,Tmem176a,Mpv17,Prrt2,Perm1,Il18rap,Iqcb1,Ptprq,Ttn,Rhpn2,Eif2b4,Ttbk2,Col1a1,Efhd1,Oasl2,Bicc1,Ptgfr,Sgip1,Fzd1,Acvrl1,Epha1,Slc39a8,Hspb6,Pprc1,Prrx2,Xirp1,Hic1,Trim26,Nrn1,Mylk,Adam12,Pdk2,Kcnh1,Elf1,Pakap,Faim2,Renbp,Igf2bp2,Cd74,Foxd1,F3,Cask,Taf9b,Ccl25,Crebl2,Vdr,Meak7,Mrgprf,Txnrd1,Ctsb,Zfp646,Hps1,Rgs17,Dact3,Sema3d,Smoc2,Tmem97,Lsp1,Dync2li1,Fam107a,Dynlt1b,Tgfbr3,Nid1,Hist1h4b,Gskip,Ltc4s,Lactb,Epb41l2,Fam129a,Rap1gap,Shpk,Htatip2,Abcc4,Stub1,Plek,Cpt1a,Irf2bp2,Syngap1,Alox8,Dock8,Sema7a,Dusp22,Ednra,Gpsm1,Podxl,Adh1,Trpv4,Crip2,Osbpl7,Foxq1,Arhgef6,Pitx3,Hopx,Ccbe1,1600014C10Rik,Cd200,Ptgs1,Acta2,Satb1,Ehd3,P3h3,Trim17,Lama1,Prkd2,Rab7b,Plb1,Sema5b,Znfx1,Clip3,Snai2,Palm3,Btc,Sestd1,Acot1,Six5,Elmo1,Hdc,Map1b,Fbxl20,Stmn2,Hmgcr,Col5a1,Cnksr1,Glipr2,Parp14,Creb3l3,Cd80,Tcta,Cdkl5,Snap29,Car8,Tafa2,Clstn1,Scap,Palm,Slco4a1,F5,Cyp27b1,Thbs2,Insig1,Neu1,Acp5,Slpi,Ppm1l,Mapkbp1,Rubcnl,Ntng2,Erfe,Tyk2,Serpinb6a,C1rb,Tgm1,Ptpn22,Shcbp1l,Sgsm2,S1pr1,Dlx3,Prex1,Col5a2,Ctsc,Pde7b,Rab43,Hpgds,Atp7b,Oit3,Dkc1,Gclc,Stx8,Selp,Itgb7,Pnpla2,Mylk3,Rhou,Dkk2,Rgs10,Tlr4,Npr3,Sirpa,Mndal,Napepld,Fndc5,Zfp14,Eif2ak2,Sema4a,Cebpa,Kcnk2,Gzme,Nr4a2,Pir,Crem,Runx1,Siva1,Camk1d,Vldlr,Tmem17,Ntn3,Dzip1,Fhl1,Actr3b,Fn1,Tcea3,Igf2,Col1a2,Mvb12b,Celf4,Pla2g2e,Fgd2,Hcn2,Tpsab1,Idua,Tmeff2,Capn3,Perp,Kcnj2,Rbp4,Jsrp1,Wnt6,Adarb1,Adgrb2,Tuba1a,Cd55,Itga7,Adam10,Thbd,Ecm2,Nes,Arhgap4,Fosl2,Moap1,Tlr7,Alkbh7,Abhd14b,Trim14,Nfkbie,Stard10,Susd4,Stac3,Kcnh3,Rarg,Taok3,Lmod3,Rtn4rl1,Ppp3ca,Il2rg,Klhl31,Sema3c,Unc93b1,Ptn,Hgf,Inpp5k,Plet1,Efnb3,Sox21,Erap1,Esr2,Foxf2,Epha7,Anxa13,Crip1,Htr2a,Lpin3,Ero1l,Avil,Hyal1,Dixdc1,Optc,Rgcc,Pla2g4a,C1qtnf3,Cgnl1,Tg,Tctn2,Ikbke,Fgf7,Tmem119,Klf4,Cacnb3,Irs2,Ulbp1,Trim12c,Fst,Havcr2,Tnfrsf11b,Dnajb5,Igf2bp3,Peli3,Hyal3,Hexa,Gngt2,Epas1,Irgm2,Emilin2,Aplp2,Pla2g5,Sox12,Msn,Manf,Ucp2,Nucb1,Myo6,Nova2,Klf15,Ccn4,Gtf2ird2,Naalad2,Bglap2,Srgn,Stab1,Kitl,Rspo3,Gda,G0s2,Vegfc,Pkia,Creg1,Calr3,Adgra2,Ccdc80,Plekhm2,Hrh3,Ddhd2,Onecut2,Pdgfrb,Zc3h6,H2-D1,Acot13,Ifrd1,Wnt5b,Ocrl,Olfr543,Gpc2,Shc2,Gdpd5,Hkdc1,Il5ra,Hspb11
regulation of cellular component organization	3.01917e-07	-15.0131	2480	224	0.164464	1362	20694	23886,14824,12475,105855,13865,23789,11504,80880,103172,12933,22417,72205,18795,19271,100732,65086,382253,18591,107250,12484,65945,13640,18483,26401,56742,30794,66725,13115,21826,231070,19063,22351,75387,18010,56208,19219,67155,171171,67268,16842,18019,216856,327959,18484,16210,16979,18806,73139,81904,27360,56807,15114,17954,71836,103199,13609,193796,106633,14371,277360,22403,20296,13447,101502,210789,15398,11490,245474,15212,20344,213435,170571,69581,21898,15945,22368,234854,234779,100040462,19106,20351,18753,319387,20266,228543,20358,14186,30954,227541,16835,22359,11603,107351,56437,66573,14199,18760,242894,14268,230784,16002,22153,12389,17996,69017,23912,671535,224617,225341,140810,56363,93734,230775,73094,22142,16404,68423,14362,11487,11482,12568,13835,171207,64113,18128,57778,19165,216166,15937,13400,19241,18606,320502,237847,19055,12391,20348,234214,72269,12361,11555,19242,15234,19062,107869,22240,13643,407786,65112,13841,11815,629378,108151,11567,14815,15586,330938,66214,213575,71900,268709,18783,21648,58804,76568,17130,16600,20319,13822,110351,12015,216739,56424,56193,240057,15200,208691,11491,20361,54396,105352,27205,63873,50706,17698,98845,18133,20311,18164,22402,11838,19073,57440,22433,11854,12614,101540,114602,14544,67220,11479,69582,14972,20357,72108,193385,22260,21833,74762,18596,76686,20583,14964,15982,12223,19130,17755,71951,20257,23965,69538,12831,216190,109689	Gdf15,Grn,Cd14,Nckap1l,Nr2f1,Coro1b,Adamts1,Kank3,Chchd10,Crmp1,Wnt4,Eml2,Plcb1,Ptprj,Mapre3,Lpar3,Cdkl5,Pdgfb,Kazald1,Cd24a,Clstn1,Efna5,Palm,Map3k1,Psrc1,Pdlim4,Lrrk2,Cyp27b1,Thbs2,Insig1,Ppt1,Vill,Sirt4,Neu1,Becn1,Ptger4,Smarca2,Ntng2,Myl12a,Lef1,Nfatc2,Nlgn2,Xaf1,Pam,Impact,Lrrn1,Pld2,Cenpv,Cacng7,Add3,Scamp5,Hap1,Nap1l2,Shcbp1l,Fig4,S1pr1,Kdm4b,Ift140,Fzd9,Prex1,Ccn5,Ccl2,Doc2b,Hsd3b7,Tbc1d4,Hoxa13,Adam15,Dkc1,Hexb,Selp,Mylk3,Cntnap4,Rhou,Tlr4,Cxcl10,Trpv2,Cdk10,Plcg2,Mndal,Eif2ak2,Sema4a,Prkcd,Adgrl3,Scn1b,Rhov,Sema6a,Fgfr4,Siva1,Camk1d,Ldlr,Vldlr,Agrn,Kank1,Rrad,Dzip1,Fhl1,Prkd1,Actr3b,Fn1,Sesn2,Igf2,Tubb4a,Cav1,Neb,Prrt2,Rhof,Parp10,Tbc1d24,Lims2,Ttbk2,Tmeff2,Mpv17l,Adgrb2,Sgip1,Tuba1a,Itga7,Ankrd13d,Fzd1,Adam10,Acvrl1,Cdk5,Epha1,Arhgap4,Moap1,Notch1,Fmnl1,Psen2,Plk5,Ier3,Dmpk,Tmsb4x,Enpp2,Lmod3,Rtn4rl1,Ppp3ca,Cav3,Sema3c,Sorbs2,Cda,Cask,Adrb2,Ptn,Hgf,Inpp5k,Cth,Dpysl3,Efnb3,Taf9b,Pmepa1,Epha7,Apod,Dact3,Sema3d,Avil,Nr3c1,Hyal1,Dixdc1,Rgcc,Dync2li1,Tmem106b,Fam107a,Pla2g4a,Dynlt1b,Cdc42ep5,Ift46,Smad6,Klf4,Sfrp2,Epb41l2,Rap1gap,Bad,Acsl6,Stub1,Plek,Syngap1,Hbegf,Eif5a2,Adam17,Sema7a,Irgm2,Dusp22,Podxl,Trpv4,Postn,Msn,Eps8l2,Ccn3,Cxcl5,Nptx1,Ccn4,Arc,Srgn,Ehd3,Xbp1,Rhod,Celsr1,Prkd2,Zmynd10,Gda,Plekho1,Acvr1b,Plekhm2,H2-K1,Sema5b,Ddhd2,Ripor2,Nr1h2,Thra,Mdga1,Pdgfrb,Clip3,Snai2,H2-D1,Ifrd1,Btc,Prox1,Map1b,Gpc2,Stmn2,Tenm3,Antxr1,Col5a1,Appl2,Arrb1
positive regulation of signal transduction	3.03743e-07	-15.0071	1511	149	0.109398	1362	20694	23886,434341,12475,72043,547253,240690,103172,18795,19271,67525,69534,65086,215653,54446,18591,12484,53614,21825,26401,66725,13115,56208,26390,14559,19219,19156,216856,17153,18806,103213,15114,19260,211550,14371,16151,14048,22422,13032,15254,20296,14064,20344,50932,56811,21898,234854,16452,19106,53603,18753,68667,14186,30954,93834,58185,107351,22436,18760,16002,12389,26382,257632,224617,225341,12842,11482,20204,64113,18128,70122,26408,170743,15248,20304,19165,56018,330177,16149,18595,14066,15229,67313,15234,11555,107869,13983,81905,20300,19223,13197,15558,64074,14456,13078,330938,80861,14815,81799,21814,66787,56489,15376,12297,20319,12015,171285,227059,54123,240518,15200,11688,11491,54396,105352,20361,22038,13617,23882,18784,63873,18133,16592,20311,320924,12363,22402,11475,11838,22433,101540,17311,72780,14373,109700,78560,93695,11479,319998,21833,18596,21943,72446,17207,216148,15357,18438,109689,216190,384009	Gdf15,Nlrc5,Cd14,Sulf2,Parp14,St18,Chchd10,Plcb1,Ptprj,Trim62,Avpi1,Lpar3,Rassf2,Nfat5,Pdgfb,Cd24a,Reck,Thbs1,Map3k1,Lrrk2,Cyp27b1,Becn1,Mapkbp1,Gdf1,Ptger4,Psap,Nlgn2,Mal,Pld2,Traf3ip2,Hap1,Ptpn22,Tifa,Fzd9,Ikbkg,Eya1,Wnt7b,Ctsc,Hint1,Ccl2,F2rl2,Selp,Mink1,Dkk2,Tlr4,Cdk10,Jak2,Eif2ak2,Tslp,Prkcd,Trpm4,Fgfr4,Siva1,Peli2,Rsad2,Kank1,Xdh,Prkd1,Igf2,Cav1,Fgd2,Nod2,Tbc1d24,Lims2,Col1a1,Acvrl1,Prrx2,Moap1,Notch1,Mllt3,Map3k5,Tlr7,Hic1,Ccl5,Psen2,Stard10,Taok3,Cd74,Pdgfra,F3,Foxd1,Inava,Hgf,Adrb2,Cth,Esr2,Cacng8,Ccl25,Ptgis,Gadd45a,Htr2a,Smoc2,Gas6,Cyp1b1,Dixdc1,Dhx58,Nr3c1,C1qtnf3,Tgfbr3,Gskip,Ikbke,Foxa2,Cacnb3,Sfrp2,Bad,Havcr2,Slc39a10,Irf7,Peli3,Hbegf,Alox8,Adam17,Irgm2,Dusp22,Sema7a,Plscr1,Ednra,Gadd45g,Pla2g5,Trpv4,Ccn3,Fabp5,Cxcl5,Ccbe1,Casp4,Ccn4,Acta2,Arc,Xbp1,Prkd2,Kitl,Rspo3,G0s2,Itga1,Adgra2,Gpnmb,Acvr1b,Tmem198,Thra,Pdgfrb,Tnfsf11,Prr5l,Mcf2l,Shc2,Hmgcr,P2rx4,Arrb1,Appl2,Glipr2
positive regulation of molecular function	3.51853e-07	-14.8601	1641	159	0.11674	1362	20694	23886,14824,105855,240690,103172,22417,18795,100732,67525,69534,65086,215653,382253,12444,12663,18591,12484,78618,21825,26401,56742,66725,13115,26390,240168,16414,19156,14630,259302,15114,97761,13609,72727,56398,21956,16151,208117,277360,22422,230073,20296,76795,114774,210789,245474,14528,20840,50932,67865,21898,18162,16452,234779,243362,19106,105171,18753,19186,14697,18227,14186,227541,22359,109676,11603,22436,22029,18760,14268,108995,16002,12389,16174,70296,26382,69993,257632,224617,13667,67016,12335,64058,11689,14362,12568,13835,171207,226169,381290,26408,22670,20304,71302,74735,100900,19165,237611,330177,73845,16149,18595,14066,19055,68588,67313,15234,11555,107869,13983,81905,20300,22337,13197,56533,15558,14456,66214,99326,21814,17001,232089,12297,20319,16600,110351,12015,56424,56193,227059,240057,76088,11491,54396,22038,238130,23882,67839,18784,231134,12363,17470,11838,16364,57440,101540,17311,109700,226421,193385,19734,22260,18596,21943,15982,320634,19130,216148,69538,109689	Gdf15,Grn,Nckap1l,St18,Chchd10,Wnt4,Plcb1,Mapre3,Trim62,Avpi1,Lpar3,Rassf2,Cdkl5,Ccnd2,Chml,Pdgfb,Cd24a,Acap2,Thbs1,Map3k1,Psrc1,Lrrk2,Cyp27b1,Mapkbp1,Rasgrp3,Itgb2,Psap,Gclm,Srgap3,Hap1,Sgsm2,S1pr1,B3gat3,Chp1,Tnnt2,Ikbkg,Aph1b,Prex1,Wnt7b,Ddx58,Ccl2,Tbc1d9b,Pawr,Tbc1d4,Dkc1,Gch1,Stac,Mink1,Rgs10,Tlr4,Npr3,Jak2,Plcg2,Stard13,Eif2ak2,Arrdc3,Prkcd,Psme1,Gnb5,Nr4a2,Fgfr4,Camk1d,Vldlr,Ank2,Agrn,Xdh,Traf1,Prkd1,Fn1,Tbc1d10c,Igf2,Cav1,Il18rap,Tbc1d13,Fgd2,Chn2,Nod2,Tbc1d24,Eif2b4,Tbc1d2b,Capn3,Perp,Alox5,Fzd1,Cdk5,Epha1,Arhgap4,Pprc1,Atp2b4,Map3k5,Trim26,Ccl5,Arhgap26,Trim14,Hscb,Psen2,Stac3,Taok3,Ankrd42,Cd74,Pdgfra,F3,Ppp3ca,Cthrc1,Inava,Hgf,Adrb2,Cth,Esr2,Cacng8,Ccl25,Vdr,Gadd45a,Rgs17,Htr2a,Gas6,Rgcc,Garnl3,Tgfbr3,Ltc4s,Elmod3,Cacnb3,Sfrp2,Klf4,Rap1gap,Bad,Stub1,Plek,Slc39a10,Syngap1,Dock8,Adam17,Irgm2,Plscr1,Dock4,Gadd45g,Gpsm1,Pla2g5,Dok7,Casp4,Cd200,Arc,Irf4,Ehd3,Prkd2,Kitl,Itga1,Rab7b,Ripor2,Rgs16,Nr1h2,Pdgfrb,Tnfsf11,Ifrd1,Ocrl,Prox1,Shc2,Antxr1,Arrb1
positive regulation of chemotaxis	3.86511e-07	-14.7661	140	27	0.0198238	1362	20694	2.23411e+138	Vegfc,Nckap1l,Camk1d,Ptn,Ccl2,Cmklr1,Adam17,Adam10,Ednra,Ptprj,Ripor2,Prkd1,Fn1,Trpv4,Pdgfrb,Smoc2,Snai2,Pdgfb,Gas6,Ccl5,Dapk2,Cxcl10,Thbs1,S1pr1,P2rx4,Cd74,Prkd2
regulation of wound healing	3.86511e-07	-14.7661	140	27	0.0198238	1362	20694	1.23611e+140	Cask,Adrb2,Hbegf,Ccl2,Wnt4,Thbd,Ptger4,Ptprj,Kank1,Selp,Smoc2,Cav1,Pdgfb,Tlr4,Mylk,Hopx,Thbs1,Ccn4,Acta2,Foxa2,Prkcd,Hmgcr,Tpsab1,Xbp1,Capn3,Pdgfra,Plek
negative regulation of cell communication	3.98073e-07	-14.7366	1281	130	0.0954479	1362	20694	23886,434341,72043,547253,22417,19271,215653,21825,18483,66725,231070,106042,15245,75387,75747,26390,13110,14630,18576,18806,19260,56398,66168,16151,71853,14048,22422,13601,246103,114774,14629,22223,56811,67865,21898,19261,105171,18753,22070,18227,20358,170676,83453,380714,107351,22436,230784,108995,12389,11419,23984,108013,257632,26558,83675,93734,231125,14362,18128,381290,70122,15248,20304,65962,19165,15937,12700,13709,330177,72393,16149,12391,19055,244923,68588,74747,56213,15234,11555,107869,19062,13983,65112,11815,269344,56533,15107,15558,629378,14799,14456,80861,14815,21648,81799,21814,68178,17130,20319,16600,116701,14313,56424,56193,240057,240518,110542,105352,11491,18133,22228,16364,22433,26427,17082,109700,226421,75590,78560,193385,19734,225631,20583,72446,74337,22419,15357,233552,77799,109689	Gdf15,Nlrc5,Sulf2,Parp14,Wnt4,Ptprj,Rassf2,Thbs1,Palm,Lrrk2,Insig1,Prickle1,Hhip,Sirt4,Sesn3,Mapkbp1,Cyp2j6,Gclm,Pde3b,Pld2,Ptpn22,Chp1,Grina,Ikbkg,Pdia6,Eya1,Wnt7b,Ecm1,Atxn7,Pawr,Gclc,Uchl1,Dkk2,Rgs10,Tlr4,Sirpa,Arrdc3,Prkcd,Tpt1,Nr4a2,Sema6a,Peg10,Chrdl1,Rph3al,Kank1,Xdh,Sesn2,Tbc1d10c,Cav1,Asic1,Pde10a,Celf4,Nod2,Homer3,Bicc1,Mpv17l,Zfyve28,Fzd1,Notch1,Atp2b4,Mllt3,Hic1,Ccl5,Slc9a3r2,Psen2,Ier3,Cish,Elf1,Taok3,Faim2,Cd74,Cav3,Ppp3ca,Klhl31,Cthrc1,Ddit4,Htra1,Hgf,Adrb2,Cth,Inpp5k,Esr2,Pmepa1,Apod,Ell3,Rgs17,Hadh,Htr2a,Dact3,Gria1,Gas6,Dhx58,Nr3c1,Dynlt1b,C1qtnf3,Tgfbr3,Cgnl1,Smad6,Sfrp2,Klf4,Fgfrl1,Fst,Stub1,Plek,Syngap1,Peli3,Amhr2,Dusp22,Adam17,Ccn3,Ucp2,Irf4,Xbp1,Creb3l1,Il1rl1,Itga1,Rab7b,Dusp9,Adgra2,Ripor2,Rgs16,Onecut2,Snai2,Prr5l,Palm3,Wnt5b,Hmgcr,Gdpd5,Sla2,Arrb1
negative regulation of response to external stimulus	4.00064e-07	-14.7316	369	51	0.0374449	1362	20694	14824,434341,547253,23789,20361,11666,22417,21824,18784,18128,18133,18591,12484,19261,20737,21825,17470,15937,96935,20351,18753,237847,20358,18595,20348,12361,11555,56213,15234,16835,21355,11433,20357,11815,26390,19219,21354,19223,108151,16002,20583,80861,81799,26874,118453,15357,12297,257632,100503895,216190,171285	Grn,Nlrc5,Parp14,Coro1b,Sema7a,Abcd1,Wnt4,Thbd,Pla2g5,Notch1,Ccn3,Pdgfb,Cd24a,Sirpa,Spn,Thbs1,Cd200,Ier3,Susd4,Sema4a,Prkcd,Rtn4rl1,Sema6a,Pdgfra,Sema3c,Cask,Adrb2,Htra1,Hgf,Ldlr,Tap2,Acp5,Sema5b,Apod,Mapkbp1,Ptger4,Tap1,Ptgis,Sema3d,Igf2,Snai2,Dhx58,C1qtnf3,Abcd2,Mmp28,Hmgcr,Cacnb3,Nod2,Tpsab1,Appl2,Havcr2
regulation of cell activation	4.03535e-07	-14.723	562	69	0.0506608	1362	20694	14824,105855,12519,19271,434215,18591,20304,12484,20737,21825,66725,16149,18595,16186,50723,11555,13643,16414,18019,192236,18806,17101,14456,12479,19260,384783,77777,12015,224792,171285,74637,227059,56193,13032,20296,76088,105352,114774,22038,20668,14629,18784,20344,20111,21898,16452,19261,13655,17470,11475,53603,18753,12606,22433,17082,12394,12608,16835,14087,93695,193385,108995,18596,16002,12389,21943,257632,16008,12335	Grn,Nckap1l,Cd80,Ptprj,Lrrc32,Pdgfb,Ccl5,Cd24a,Spn,Thbs1,Lrrk2,Cd74,Pdgfra,Il2rg,Icosl,Adrb2,Efnb3,Itgb2,Nfatc2,Hps1,Pld2,Lyst,Gas6,Cd1d1,Ptpn22,Irs2,Ulbp1,Bad,Adgrf5,Havcr2,Shpk,Slc39a10,Plek,Ctsc,Ccl2,Dock8,Dusp22,Pawr,Plscr1,Sox13,Gclc,Pla2g5,Selp,Rps6ka1,Tlr4,Jak2,Sirpa,Egr3,Cd200,Acta2,Tslp,Prkcd,Cebpa,Xbp1,Il1rl1,Runx1,Cebpb,Ldlr,Fanca,Gpnmb,Ripor2,Tbc1d10c,Pdgfrb,Igf2,Cav1,Tnfsf11,Nod2,Igfbp2,Capn3
cell migration	4.34501e-07	-14.6491	837	93	0.0682819	1362	20694	13003,16780,105855,13865,23789,16404,57754,52028,12568,14825,11482,382253,18128,18591,13143,20304,12484,57778,20737,140579,21825,18606,66725,18595,68588,20348,74747,16420,19242,15234,76509,13983,20300,16414,16842,18019,108151,17101,73139,14456,13078,330938,13609,277360,15200,20296,76088,101502,20361,238130,15212,27205,20344,16421,17698,18133,20311,15945,19261,13655,11838,243362,20351,18753,319387,68667,11854,20358,12614,18227,239393,17311,67220,14186,109700,78560,20357,107351,14268,319655,74762,18596,20583,21943,78937,18188,19130,140580,71951,23912,12831,56363,140810	Vcan,Lamb3,Nckap1l,Nr2f1,Coro1b,Itga7,Cend1,Bbs1,Cdk5,Cxcl1,Acvrl1,Cdkl5,Notch1,Pdgfb,Dapk2,Ccl5,Cd24a,Fmnl1,Spn,Elmo2,Thbs1,Enpp2,Lrrk2,Pdgfra,Cthrc1,Sema3c,Ddit4,Itgb6,Ptn,Hgf,Plet1,Esr2,Ccl25,Itgb2,Lef1,Nfatc2,Sema3d,Lyst,Cenpv,Gas6,Cyp1b1,Dixdc1,S1pr1,Prex1,Hbegf,Ccl2,Dock8,Hsd3b7,Sema7a,Dock4,Hexb,Podxl,Selp,Itgb7,Msn,Ccn3,Cxcl5,Cxcl10,Sirpa,Egr3,Arc,Stard13,Sema4a,Prkcd,Adgrl3,Trpm4,Rhod,Sema6a,Celsr1,Nr4a2,Lrp12,Kitl,Plekho1,Fgfr4,Itga1,Adgra2,Sema5b,Kank1,Fn1,Podxl2,Mdga1,Pdgfrb,Snai2,Tnfsf11,Avl9,Nrtn,Prox1,Elmo1,Gpc2,Rhof,Col5a1,Tmeff2,Ttbk2
negative regulation of blood vessel morphogenesis	4.43004e-07	-14.6297	116	24	0.0176211	1362	20694	1.52451e+124	Hhip,Adrb2,Ptn,Adgrb2,Ccl2,E2f2,Adamts1,Wnt4,Ptger4,Xdh,Notch1,Pde3b,Rgcc,Optc,Cxcl10,Thbs1,Stard13,Sema4a,Ptprm,Klf4,Stab1,Sema6a,Creb3l1,Thbs2
taxis	4.89105e-07	-14.5307	499	63	0.0462555	1362	20694	105855,15200,20296,23789,101502,20361,12933,19271,14825,238130,12568,13835,15399,18591,18133,20304,20311,15945,13640,13655,140579,13639,20351,18753,19274,20266,18606,237847,68667,16772,20358,18595,15229,108902,20348,109700,22341,15234,19242,22152,13643,20357,14747,20300,13841,11603,193385,171171,16414,18209,16842,216856,108151,18596,17101,21943,14456,16985,14178,13609,13723,277360,22422	Nckap1l,Hbegf,Ccl2,Coro1b,Hsd3b7,Sema7a,Crmp1,Ptprj,Cxcl1,Dock4,Cdk5,Epha1,Hoxa2,Pdgfb,Ccn3,Ccl5,Cxcl5,Cxcl10,Efna5,Egr3,Elmo2,Efna4,Sema4a,Prkcd,Ptprm,Scn1b,Enpp2,Rtn4rl1,Trpm4,Lama1,Sema6a,Pdgfra,Foxd1,B4gat1,Sema3c,Itga1,Vegfc,Hgf,Ptn,Tubb3,Efnb3,Sema5b,Cmklr1,Ccl25,Epha7,Agrn,Ripor2,Ntng2,Itgb2,Ntn3,Lef1,Nlgn2,Sema3d,Pdgfrb,Lyst,Tnfsf11,Gas6,Lsp1,Fgf7,S1pr1,Emb,Prex1,Wnt7b
negative regulation of signaling	4.92223e-07	-14.5243	1286	130	0.0954479	1362	20694	23886,434341,72043,547253,22417,19271,215653,21825,18483,66725,231070,106042,15245,75387,75747,26390,13110,14630,18576,18806,19260,56398,66168,16151,71853,14048,22422,13601,246103,114774,14629,22223,56811,67865,21898,19261,105171,18753,22070,18227,20358,170676,83453,380714,107351,22436,230784,108995,12389,11419,23984,108013,257632,26558,83675,93734,231125,14362,18128,381290,70122,15248,20304,65962,19165,15937,12700,13709,330177,72393,16149,12391,19055,244923,68588,74747,56213,15234,11555,107869,19062,13983,65112,11815,269344,56533,15107,15558,629378,14799,14456,80861,14815,21648,81799,21814,68178,17130,20319,16600,116701,14313,56424,56193,240057,240518,110542,105352,11491,18133,22228,16364,22433,26427,17082,109700,226421,75590,78560,193385,19734,225631,20583,72446,74337,22419,15357,233552,77799,109689	Gdf15,Nlrc5,Sulf2,Parp14,Wnt4,Ptprj,Rassf2,Thbs1,Palm,Lrrk2,Insig1,Prickle1,Hhip,Sirt4,Sesn3,Mapkbp1,Cyp2j6,Gclm,Pde3b,Pld2,Ptpn22,Chp1,Grina,Ikbkg,Pdia6,Eya1,Wnt7b,Ecm1,Atxn7,Pawr,Gclc,Uchl1,Dkk2,Rgs10,Tlr4,Sirpa,Arrdc3,Prkcd,Tpt1,Nr4a2,Sema6a,Peg10,Chrdl1,Rph3al,Kank1,Xdh,Sesn2,Tbc1d10c,Cav1,Asic1,Pde10a,Celf4,Nod2,Homer3,Bicc1,Mpv17l,Zfyve28,Fzd1,Notch1,Atp2b4,Mllt3,Hic1,Ccl5,Slc9a3r2,Psen2,Ier3,Cish,Elf1,Taok3,Faim2,Cd74,Cav3,Ppp3ca,Klhl31,Cthrc1,Ddit4,Htra1,Hgf,Adrb2,Cth,Inpp5k,Esr2,Pmepa1,Apod,Ell3,Rgs17,Hadh,Htr2a,Dact3,Gria1,Gas6,Dhx58,Nr3c1,Dynlt1b,C1qtnf3,Tgfbr3,Cgnl1,Smad6,Sfrp2,Klf4,Fgfrl1,Fst,Stub1,Plek,Syngap1,Peli3,Amhr2,Dusp22,Adam17,Ccn3,Ucp2,Irf4,Xbp1,Creb3l1,Il1rl1,Itga1,Rab7b,Dusp9,Adgra2,Ripor2,Rgs16,Onecut2,Snai2,Prr5l,Palm3,Wnt5b,Hmgcr,Gdpd5,Sla2,Arrb1
regulation of catalytic activity	5.08725e-07	-14.4914	2089	193	0.141703	1362	20694	23886,13003,14824,434341,105855,240690,103172,22417,18795,19271,12406,100732,69534,65086,215653,382253,12444,12663,67091,18591,12484,78618,53614,13640,21825,74754,18483,26401,56742,228866,231655,66725,13115,19063,75387,20568,56208,26390,240168,18104,14630,19156,16842,259302,20719,17948,19260,97761,13609,72727,56398,20715,21956,71994,16151,71853,208117,277360,22422,13601,20296,24056,76795,21924,114774,210789,245474,78887,14528,12310,50932,22223,67865,21898,20111,18162,16912,16452,243362,19106,105171,18753,19186,218699,14697,18227,14186,22359,11603,22436,18760,14268,230784,108995,16002,12389,70296,26382,69993,22138,257632,224617,67016,12335,64058,23962,110532,11689,66222,13136,231125,12568,13835,171207,18247,18128,381290,26408,20304,71302,100900,19165,20706,330177,16149,19703,18595,14066,12391,67313,11555,19242,15234,19062,13841,11605,20300,22337,13197,13030,15558,56533,14456,66214,99326,66787,17001,232089,15376,16600,384783,20319,110351,12015,19088,56424,227059,56193,240057,76088,380694,11491,22038,54396,105352,23882,11804,238130,67839,18784,231134,12363,17470,101240,101540,17311,109700,18767,75590,99296,19734,22260,18596,21943,320634,81877,19130,15235,216148,15357,69538,109689,16913	Gdf15,Vcan,Grn,Nlrc5,Nckap1l,St18,Chchd10,Wnt4,Plcb1,Ptprj,Serpinh1,Mapre3,Avpi1,Lpar3,Rassf2,Cdkl5,Ccnd2,Chml,Trappc6a,Pdgfb,Cd24a,Acap2,Reck,Efna5,Thbs1,Dhcr24,Palm,Map3k1,Psrc1,Pcif1,Oasl1,Lrrk2,Cyp27b1,Ppt1,Sirt4,Slpi,Becn1,Mapkbp1,Rasgrp3,Nqo1,Gclm,Psap,Lef1,Srgap3,Serpinb6a,Naip2,Ptpn22,Sgsm2,S1pr1,B3gat3,Chp1,Serpina3g,Tnnt2,Cnn3,Ikbkg,Pdia6,Aph1b,Prex1,Wnt7b,Ecm1,Ccl2,Sh3bp5,Tbc1d9b,Tnnc1,Pawr,Tbc1d4,Dkc1,Sfi1,Gch1,Calca,Mink1,Uchl1,Rgs10,Tlr4,Rps6ka1,Npr3,Psmb9,Jak2,Stard13,Eif2ak2,Arrdc3,Prkcd,Psme1,Pxk,Gnb5,Nr4a2,Fgfr4,Vldlr,Agrn,Xdh,Prkd1,Fn1,Sesn2,Tbc1d10c,Igf2,Cav1,Tbc1d13,Fgd2,Chn2,Ttn,Nod2,Tbc1d24,Tbc1d2b,Capn3,Perp,Oasl2,Adarb1,Alox5,Serpinb1a,Cd55,Zfyve28,Cdk5,Epha1,Arhgap4,Oaz2,Notch1,Atp2b4,Map3k5,Ccl5,Arhgap26,Hscb,Psen2,Serpinb9b,Taok3,Cd74,Renbp,Pdgfra,F3,Cav3,Inava,Adrb2,Ptn,Hgf,Inpp5k,Epha7,Gla,Ccl25,Vdr,Gadd45a,Ctsb,Htr2a,Rgs17,Gas6,Rgcc,Garnl3,Gskip,Ltc4s,Elmod3,Foxa2,Klf4,Irs2,Sfrp2,Rap1gap,Bad,Prkar2b,Stub1,Slc39a10,Plek,Syngap1,Dock8,Ccnjl,Adam17,Plscr1,Irgm2,Dusp22,Gadd45g,Aplp2,Dock4,Gpsm1,Pla2g5,Dok7,Casp4,Cd200,Wdr91,Prkd2,Kitl,Itga1,Pkia,Dusp9,Hrh3,Rgs16,Nr1h2,Pdgfrb,Tnfsf11,Ocrl,Tnxb,Prox1,Mst1,Shc2,Hmgcr,Antxr1,Arrb1,Psmb8
localization	6.65284e-07	-14.2231	4605	377	0.276799	1362	20694	16780,14824,71913,12475,105855,76438,13865,19775,14319,57754,103172,18795,52028,58802,60425,12663,67091,12484,78618,20737,140579,21825,99031,20200,20190,217371,56460,27404,66725,243197,16520,106042,56208,66532,67067,16414,73095,18019,216856,20964,67158,17153,18806,70605,73139,18145,81904,103213,224022,15114,56807,26874,56398,72144,16151,23876,14048,546134,76795,67739,13447,101502,14269,20322,15212,244646,69309,27410,15945,21854,243362,18753,319387,20266,11766,239393,237253,228543,20358,14186,21928,237625,109676,18669,380714,74270,107351,22436,21354,18760,230784,108995,171567,11419,53321,69017,23912,11435,257632,18400,105841,13723,67016,71699,140810,66815,12842,93734,73094,235416,12568,14825,11482,67547,381290,217887,73102,20304,13143,57778,319924,15937,19165,11496,16510,677884,170461,225362,16149,319765,15229,12391,104910,74747,12361,11555,76408,81905,20300,22337,72077,192236,15898,14799,108151,17101,71900,213575,229706,21648,78339,75750,18969,216739,12724,53415,239273,230584,56193,240057,66859,76088,20361,11666,13617,27205,63873,71240,54403,18133,68666,20311,59005,72135,11838,57138,57440,76459,16533,26427,12614,67220,109700,226421,231549,21355,20357,16498,11443,76686,20583,21943,224824,78937,18188,140580,17755,12831,353169,13003,54338,70652,72392,23789,100732,235504,67474,382253,66915,18591,217721,65945,18483,74754,108115,71982,56742,381356,13115,231070,16420,19063,17777,271221,67268,19156,16842,100038882,97761,13609,74257,106633,76252,277360,69834,20296,11979,114774,210789,245474,208884,104718,230099,55943,20344,16421,66853,18830,22223,69581,69806,210741,21898,215928,233246,22368,18162,234779,19261,13655,71795,20351,16526,68667,18227,17534,30954,16835,22359,11603,67844,66573,14268,12389,233865,74552,76574,72543,241062,26970,70296,15166,224703,94281,56363,12335,70701,16518,19662,71912,11889,16404,11487,64113,18128,66400,67554,19142,381269,66144,56018,18037,16512,19241,18606,18595,19055,68588,67077,20348,54445,19242,15234,19062,76509,13983,215332,11815,15558,50527,72080,229699,14456,13078,330938,18783,21819,67978,76568,11449,14178,12297,12015,227059,140488,16560,15200,208691,15211,11491,22038,238130,18784,231134,17698,22228,17920,18164,101240,64933,27416,20341,19073,22433,11854,14325,17311,78560,69582,72108,108052,193385,21833,74114,319655,74762,18596,18196,19130,71951,69538,18438,109689,216190,13340,244886,72938	Lamb3,Grn,Tmem79,Cd14,Nckap1l,Rftn1,Nr2f1,Xpr1,Fth1,Cend1,Chchd10,Plcb1,Bbs1,Kcnmb4,Doc2g,Chml,Trappc6a,Cd24a,Acap2,Spn,Elmo2,Thbs1,Osbpl6,S100a6,Ryr1,Rab40b,Pkp3,Abca8b,Lrrk2,Mfsd7a,Kcnj4,Prickle1,Becn1,Rep15,Romo1,Itgb2,Slc25a42,Nfatc2,Nlgn2,Syn1,Sft2d3,Mal,Pld2,Zdhhc24,Cenpv,Npc1,Cacng7,Traf3ip2,Slc7a4,Hap1,Scamp5,Abcd2,Chp1,Slc37a3,Ikbkg,Fbln5,Eya1,Gramd2,Tbc1d9b,Slc48a1,Doc2b,Hsd3b7,Fnbp1,Sord,Hexb,Pkd1l3,Slc16a13,Abca3,Cxcl10,Timm17a,Stard13,Prkcd,Adgrl3,Scn1b,Ap1g2,Lrp12,Lrp11,Rhov,Sema6a,Fgfr4,Tnfaip2,Pla2g3,Ank2,Abcb1b,Rph3al,Usp20,Kank1,Xdh,Tap1,Prkd1,Sesn2,Tbc1d10c,Nme7,Asic1,Cntnap1,Prrt2,Rhof,Chrna1,Nod2,Slc22a18,Dennd3,Emb,Tbc1d2b,Slc41a3,Ttbk2,Mcub,Col1a1,Mpv17l,Sgip1,Lman1l,Cdk5,Cxcl1,Acvrl1,Slc39a8,Atp2b4,Clba1,Slc22a23,Ccl5,Dapk2,Fmnl1,Apba1,Ier3,Psen2,Adam22,Kcnh1,Pakap,Stard6,Reep2,Cd74,Igf2bp2,Foxd1,Cav3,Slc25a47,Ddit4,Cask,Adrb2,Abcc3,Cacng8,Ccl25,Vdr,Gcnt3,Hps1,Icam5,Gria1,Sema3d,Lyst,Tmem106b,Dync2li1,Slc6a17,Dynlt1b,Ttyh3,Slc10a6,Pola2,Acsl6,Clcn2,Htatip2,Abcc4,Yipf1,Plek,Syngap1,Slc16a9,Dock8,Sema7a,Abcd1,Ednra,Podxl,Trpv4,Osbpl7,Slc4a4,Ccn3,Svop,Cxcl5,Trappc2l,Pygo1,Arc,Slc12a5,Ehd3,Car12,Kcnmb1,Creb3l1,Celsr1,Plekho1,Itga1,Rab7b,Lrrc8d,Tap2,Sema5b,Kcnab2,Chrnb1,Clip3,Snai2,Tnfsf11,Pex6,Avl9,Nrtn,Elmo1,Map1b,Col5a1,Slc2a12,Vcan,Slc23a2,Tmem144,Tmem175,Coro1b,Mapre3,Slc17a5,Snap29,Cdkl5,Cops9,Pdgfb,Flvcr2,Clstn1,Palm,Dhcr24,Slco4a1,Snx10,Psrc1,Cacfd1,Cyp27b1,Insig1,Itgb6,Ppt1,Mttp,Rubcnl,Myl12a,Psap,Lef1,Isg15,Sgsm2,S1pr1,Tspan17,Ift140,Atp6v0e2,Prex1,Rab43,Ccl2,Atp7b,Pawr,Tbc1d4,Dkc1,Zdhhc9,Ttc7b,Car9,Stx8,Selp,Itgb7,Pnpla2,Pltp,Uchl1,Rhou,Slc39a11,Kcnk12,Tlr4,Mfsd4b5,Ano5,Trpv2,Npr3,Plcg2,Sirpa,Egr3,Pitpnc1,Sema4a,Kcnk2,Trpm4,Nr4a2,Mrc2,Siva1,Ldlr,Vldlr,Agrn,Rab32,Dzip1,Fn1,Cav1,D430042O09Rik,Nipal3,Mfsd2a,Mvb12b,Pgap1,Pla2g2e,Tbc1d13,Hcn2,March2,Sfxn4,Tmeff2,Capn3,Nipal1,Kcnj2,Rbp4,Jsrp1,Asgr1,Itga7,Adam10,Moap1,Notch1,Alkbh7,Slc25a30,Prss12,Mreg,Atp6v1f,Stard10,Nfkbie,Kcnh3,Tmsb4x,Enpp2,Pdgfra,Ppp3ca,Cthrc1,Catsperz,Sema3c,Unc93b1,Ptn,Hgf,Inpp5k,Plet1,Esr2,Slc36a3,Apod,Htr2a,Ero1l,Sapcd2,Slc16a4,Gas6,Cyp1b1,Dixdc1,Pla2g4a,Tg,Tctn2,Ift46,Chrng,Fgf7,Cacnb3,Bad,Slc39a10,Igf2bp3,Kif1a,Hbegf,Eif5a2,Hexa,Adam17,Plscr1,Dock4,Pla2g5,Dok7,Msn,Ucp2,Myo6,Nptx1,Wdr91,Ap3m2,Abcc5,Selenbp1,Srgn,Xbp1,Rhod,Ftl1,Kitl,Adgra2,Plekhm2,Ddhd2,Slc14a1,Ripor2,Thra,Crot,Podxl2,Mdga1,Pdgfrb,Nsg1,Prox1,Gpc2,Antxr1,P2rx4,Arrb1,Appl2,Slc29a2,Tmem266,Hspb11
cell projection organization	7.02985e-07	-14.1679	1110	115	0.0844347	1362	20694	110532,105855,23789,234740,12933,52028,12568,13835,211535,65086,18008,18128,67474,68404,18591,20304,107589,12484,13640,71982,243300,237847,66725,15229,26913,68588,20348,19242,19062,13643,13841,171171,26562,108151,16210,18806,27528,11567,71900,213575,67978,108897,226970,76568,15114,26874,13609,106633,239273,22422,56193,240057,214552,20361,11666,436022,50706,50932,22223,69581,15399,74840,73341,234854,17920,16452,18164,27078,13639,57138,20351,19274,21923,57440,20266,11854,16772,239393,18227,20358,228543,114602,67220,108902,109700,237625,22359,22152,20357,103765,11603,193385,18209,66573,14790,74354,225631,171567,22153,53321,243548,320634,66264,18188,17755,20257,233552,320299,224617,101100,13723,140810,56526,98363,72938	Adarb1,Nckap1l,Coro1b,Tmem231,Crmp1,Bbs1,Cdk5,Epha1,Ccdc114,Lpar3,Nes,Notch1,Snap29,Nrn1,Pdgfb,Ccl5,Mylk,Cd24a,Efna5,Snx10,Nyap1,Rtn4rl1,Lrrk2,Foxd1,Gprin1,Cthrc1,Sema3c,Ptn,Inpp5k,Efnb3,Epha7,Ntng2,Ncdn,Sema3d,Impact,Pld2,Nrep,Avil,Tmem106b,Dync2li1,Tctn2,Aif1l,Arhgef4,Ift46,Hap1,Abcd2,S1pr1,Ift140,Abcc4,Wnt7b,Plek,Syngap1,Cep164,Sema7a,Abcd1,Dnaaf3,Postn,Mink1,Uchl1,Rhou,Hoxa2,Manf,Arhgef6,Cdk10,Myo6,Jak2,Nptx1,B9d1,Efna4,Slc12a5,Sema4a,Ptprm,Tnc,Ehd3,Scn1b,Rhod,Lama1,Lrp12,Nr4a2,Sema6a,Rhov,Zmynd10,Plekho1,B4gat1,Itga1,Pla2g3,Vldlr,Tubb3,Sema5b,Tmem17,Agrn,Ripor2,Ntn3,Dzip1,Grcc10,Lrguk,Onecut2,Nme7,Tubb4a,Cntnap1,Prickle2,Ocrl,Ccdc28b,Nrtn,Map1b,Stmn2,Gdpd5,Iqcb1,Tbc1d24,Ttll3,Emb,Ttbk2,Sept6,Efhd1,Hspb11
positive regulation of response to wounding	8.18489e-07	-14.0158	73	18	0.0132159	1362	20694	1.48242e+91	Grn,Ptn,Hbegf,Ccl2,Ptger4,Ptprj,Kank1,Selp,Smoc2,Tlr4,Cd24a,Mylk,Hopx,Thbs1,Ccn4,Xbp1,Capn3,Plek
chemotaxis	8.47988e-07	-13.9804	496	62	0.0455213	1362	20694	105855,15200,20296,23789,101502,20361,12933,19271,14825,238130,12568,13835,15399,18591,18133,20304,20311,15945,13640,13655,140579,13639,20351,18753,19274,20266,18606,237847,68667,16772,20358,18595,15229,108902,20348,109700,22341,15234,19242,22152,13643,20357,14747,20300,13841,11603,193385,171171,16414,18209,16842,108151,18596,17101,21943,14456,16985,14178,13609,13723,277360,22422	Nckap1l,Hbegf,Ccl2,Coro1b,Hsd3b7,Sema7a,Crmp1,Ptprj,Cxcl1,Dock4,Cdk5,Epha1,Hoxa2,Pdgfb,Ccn3,Ccl5,Cxcl5,Cxcl10,Efna5,Egr3,Elmo2,Efna4,Sema4a,Prkcd,Ptprm,Scn1b,Enpp2,Rtn4rl1,Trpm4,Lama1,Sema6a,Pdgfra,Foxd1,B4gat1,Sema3c,Itga1,Vegfc,Hgf,Ptn,Tubb3,Efnb3,Sema5b,Cmklr1,Ccl25,Epha7,Agrn,Ripor2,Ntng2,Itgb2,Ntn3,Lef1,Sema3d,Pdgfrb,Lyst,Tnfsf11,Gas6,Lsp1,Fgf7,S1pr1,Emb,Prex1,Wnt7b
regulation of leukocyte chemotaxis	8.78916e-07	-13.9446	112	23	0.0168869	1362	20694	2.23411e+120	Vegfc,Nckap1l,Camk1d,Ptn,Ccl2,Cmklr1,Adam17,Adam10,Ednra,Ptprj,Ripor2,Trpv4,Gas6,Ccn3,Ccl5,Dapk2,Cxcl10,Thbs1,Mst1,Mmp28,Mtus1,Nod2,Cd74
isoprenoid metabolic process	9.3297e-07	-13.8849	81	19	0.0139501	1362	20694	3.19555e+98	Idi1,Plb1,Akr1b10,Adh7,Dhdds,Pmvk,Hmgcs1,Cyp2j6,Adh1,Rbp1,Rpe65,Cyp1b1,Rdh5,Aldh3a2,Fdft1,Cyp1a1,Hmgcr,Rdh9,Rbp4
regulation of lipid metabolic process	9.49125e-07	-13.8677	338	47	0.0345081	1362	20694	12894,11666,22417,66826,105348,66853,18591,16592,235623,18604,101240,18753,13115,18595,107770,14186,231070,16835,75387,232430,11815,22337,271221,22260,19156,21833,227358,15558,18596,18576,16002,20583,12389,14815,18783,19130,26874,15376,80907,384783,16600,257632,18563,224792,216190,12724,56424	Cpt1a,Abcd1,Wnt4,Taz,Golm1,Pnpla2,Pdgfb,Fabp5,Scap,Pdk2,Wdr91,Prkcd,Cyp27b1,Pdgfra,Tm6sf2,Fgfr4,Insig1,Ldlr,Sirt4,Crebl2,Apod,Vdr,Rubcnl,Nr1h2,Psap,Thra,Erfe,Htr2a,Pdgfrb,Pde3b,Igf2,Snai2,Cav1,Nr3c1,Pla2g4a,Prox1,Abcd2,Foxa2,Lactb,Irs2,Klf4,Nod2,Pcx,Adgrf5,Appl2,Clcn2,Stub1
defense response	1.09592e-06	-13.7239	1120	115	0.0844347	1362	20694	232371,13610,11689,19220,14824,434341,547253,12475,66222,71586,13136,14825,229900,67525,18128,170743,26408,22670,12796,20304,12484,74735,20737,21825,216166,18636,231655,16149,13115,14066,54445,74747,16420,67313,19242,56208,11433,20568,13983,14747,20300,19219,67067,16414,17101,16985,80861,15586,12479,667277,17948,56489,100038882,211550,77777,171285,54123,77673,13601,69834,230073,240518,109685,20296,67138,55932,15959,11491,54396,20361,22038,11490,14528,55943,20344,12310,213435,70481,21898,20311,15945,19261,16452,12363,19224,19106,14980,18753,53603,16364,218699,192187,317677,15957,67486,12608,226421,227541,110558,14972,58185,21354,50908,18760,14268,11419,21356,50909,16174,72194,80876,257632,23962,76969,16192	C1rl,S1pr3,Alox5,Ptgfr,Grn,Nlrc5,Parp14,Cd14,Serpinb1a,Ifih1,Cd55,Cxcl1,Gbp7,Trim62,Notch1,Tlr7,Map3k5,Trim26,Camp,Ccl5,Cd24a,Trim14,Spn,Thbs1,Plk5,Cfp,Oasl1,Cd74,Cyp27b1,F3,Unc93b1,Ddit4,Itgb6,Inava,Ptn,Becn1,Acp5,Slpi,Esr2,Cmklr1,Ccl25,Ptger4,Romo1,Itgb2,Lyst,Lsp1,Dhx58,Hyal1,Cd1d1,C1rb,Naip2,Ikbke,Isg15,Tifa,Ulbp1,Havcr2,Irf7,Defb41,Ecm1,Rab43,Ddx58,Peli3,Hyal3,Ccl2,Herc6,Gbp3,Ifit3,Adam17,Irgm2,Sema7a,Plscr1,Adam15,Gch1,Stx8,Selp,Calca,Mylk3,Pnma1,Tlr4,Cxcl5,Cxcl10,Sirpa,Jak2,Casp4,Ptgs1,Eif2ak2,H2-L,Prkcd,Tslp,Irf4,Pxk,Stab1,C1s2,Ifit1,Polr3g,Cebpb,Rab7b,Camk1d,H2-Q9,H2-K1,Rsad2,Tap1,C1s1,Prkd1,Fn1,Asic1,Tapbp,C1ra,Il18rap,Fbxl20,Ifitm2,Nod2,Oasl2,Chst1,Il5ra
regulation of cell-substrate adhesion	1.10358e-06	-13.717	211	34	0.0249633	1362	20694	1.05352e+177	Dusp22,Emilin2,Wnt4,Adam15,Ptprj,Acvrl1,Epha1,Ecm2,Postn,Notch1,Mink1,Smoc1,Efna5,Jak2,Thbs1,Enpp2,Rhod,Vegfc,Ptn,Cask,Ccdc80,Plet1,Ccl25,Apod,Kank1,Onecut2,Fn1,Smoc2,Fam107a,Nid1,Lims2,Fzd7,Col1a1,Prex1
regulation of protein secretion	1.11199e-06	-13.7094	489	61	0.0447871	1362	20694	12894,230073,12475,66222,11688,71586,13447,18642,50706,63873,434215,18133,238377,21898,20304,22228,13640,16452,12363,22402,17470,12097,53603,19073,22433,68667,66725,19055,17082,22341,13121,54445,12361,75387,380714,58185,26390,19219,13110,22260,14268,216856,15107,18576,18484,14456,66214,16956,81799,56807,19260,15376,15357,384783,257632,22138,12015,15932,109689,171285,19662	Cpt1a,Ddx58,Cd14,Serpinb1a,Alox8,Ifih1,Doc2b,Pfkm,Postn,Trpv4,Lrrc32,Ccn3,Gpr68,Tlr4,Ccl5,Ucp2,Efna5,Jak2,Casp4,Ccn4,Cd200,Bglap2,Tslp,Srgn,Xbp1,Trpm4,Lrrk2,Ppp3ca,Il1rl1,Vegfc,Cyp51,Unc93b1,Cask,Sirt4,Rph3al,Rsad2,Mapkbp1,Ptger4,Cyp2j6,Nr1h2,Fn1,Nlgn2,Hadh,Pde3b,Pam,Gas6,Rgcc,Lpl,C1qtnf3,Scamp5,Ptpn22,Foxa2,Hmgcr,Irs2,Nod2,Ttn,Bad,Idua,Arrb1,Havcr2,Rbp4
localization of cell	1.19299e-06	-13.639	952	101	0.0741557	1362	20694	13003,16780,105855,13865,23789,16404,57754,52028,12568,14825,11482,382253,381290,18128,18591,13143,20304,12484,57778,20737,140579,21825,18606,66725,18595,68588,20348,67077,74747,16420,19242,15234,76509,13983,20300,16414,16842,18019,108151,18806,17101,73139,14456,13078,330938,76568,13609,277360,15200,20296,76088,101502,11491,20361,20322,238130,15212,27205,20344,16421,18830,17698,18133,20311,15945,19261,13655,11838,243362,20351,18753,319387,68667,11854,239393,20358,12614,18227,17311,67220,14186,109700,237625,78560,20357,107351,14268,319655,74762,18596,20583,21943,78937,18188,19130,140580,71951,23912,12831,56363,140810	Vcan,Lamb3,Nckap1l,Nr2f1,Coro1b,Itga7,Cend1,Bbs1,Cdk5,Cxcl1,Acvrl1,Cdkl5,Atp2b4,Notch1,Pdgfb,Dapk2,Ccl5,Cd24a,Fmnl1,Spn,Elmo2,Thbs1,Enpp2,Lrrk2,Pdgfra,Cthrc1,Sema3c,Catsperz,Ddit4,Itgb6,Ptn,Hgf,Plet1,Esr2,Ccl25,Itgb2,Lef1,Nfatc2,Sema3d,Pld2,Lyst,Cenpv,Gas6,Cyp1b1,Dixdc1,Ift46,S1pr1,Prex1,Hbegf,Ccl2,Dock8,Hsd3b7,Adam17,Sema7a,Sord,Dock4,Hexb,Podxl,Selp,Itgb7,Pltp,Msn,Ccn3,Cxcl5,Cxcl10,Sirpa,Egr3,Arc,Stard13,Sema4a,Prkcd,Adgrl3,Trpm4,Rhod,Lrp12,Sema6a,Celsr1,Nr4a2,Kitl,Plekho1,Fgfr4,Itga1,Pla2g3,Adgra2,Sema5b,Kank1,Fn1,Podxl2,Mdga1,Pdgfrb,Snai2,Tnfsf11,Avl9,Nrtn,Prox1,Elmo1,Gpc2,Rhof,Col5a1,Tmeff2,Ttbk2
cell motility	1.19299e-06	-13.639	952	101	0.0741557	1362	20694	13003,16780,105855,13865,23789,16404,57754,52028,12568,14825,11482,382253,381290,18128,18591,13143,20304,12484,57778,20737,140579,21825,18606,66725,18595,68588,20348,67077,74747,16420,19242,15234,76509,13983,20300,16414,16842,18019,108151,18806,17101,73139,14456,13078,330938,76568,13609,277360,15200,20296,76088,101502,11491,20361,20322,238130,15212,27205,20344,16421,18830,17698,18133,20311,15945,19261,13655,11838,243362,20351,18753,319387,68667,11854,239393,20358,12614,18227,17311,67220,14186,109700,237625,78560,20357,107351,14268,319655,74762,18596,20583,21943,78937,18188,19130,140580,71951,23912,12831,56363,140810	Vcan,Lamb3,Nckap1l,Nr2f1,Coro1b,Itga7,Cend1,Bbs1,Cdk5,Cxcl1,Acvrl1,Cdkl5,Atp2b4,Notch1,Pdgfb,Dapk2,Ccl5,Cd24a,Fmnl1,Spn,Elmo2,Thbs1,Enpp2,Lrrk2,Pdgfra,Cthrc1,Sema3c,Catsperz,Ddit4,Itgb6,Ptn,Hgf,Plet1,Esr2,Ccl25,Itgb2,Lef1,Nfatc2,Sema3d,Pld2,Lyst,Cenpv,Gas6,Cyp1b1,Dixdc1,Ift46,S1pr1,Prex1,Hbegf,Ccl2,Dock8,Hsd3b7,Adam17,Sema7a,Sord,Dock4,Hexb,Podxl,Selp,Itgb7,Pltp,Msn,Ccn3,Cxcl5,Cxcl10,Sirpa,Egr3,Arc,Stard13,Sema4a,Prkcd,Adgrl3,Trpm4,Rhod,Lrp12,Sema6a,Celsr1,Nr4a2,Kitl,Plekho1,Fgfr4,Itga1,Pla2g3,Adgra2,Sema5b,Kank1,Fn1,Podxl2,Mdga1,Pdgfrb,Snai2,Tnfsf11,Avl9,Nrtn,Prox1,Elmo1,Gpc2,Rhof,Col5a1,Tmeff2,Ttbk2
animal organ morphogenesis	1.28251e-06	-13.5667	1026	107	0.0785609	1362	20694	110532,22420,16780,15422,11504,14362,22417,12406,52028,11482,20204,18128,22437,18591,99929,107589,21825,71982,19165,333654,19411,20190,66725,15229,18595,12391,98733,68588,20348,231070,19242,15245,11433,14238,13983,373864,22337,171171,72077,16842,19892,15586,14815,11647,21814,21816,14178,12815,17130,15376,231633,13609,20319,13393,21956,106633,116701,14313,386463,14048,22422,12832,20181,21924,15398,11490,12835,63873,17698,15399,20111,17920,18742,18109,19274,21923,16772,12614,237928,22341,12608,11603,193385,18209,14790,21833,16206,18596,16002,20583,21943,12389,12843,22419,19130,15235,23965,109205,237523,12831,22138,15932,19227,56363,12842,64058,19662	Adarb1,Wnt6,Lamb3,Hoxc13,Adamts1,Fzd1,Wnt4,Serpinh1,Bbs1,Acvrl1,Prrx2,Notch1,Xirp1,Pdgfb,Tiparp,Mylk,Thbs1,Snx10,Psen2,Ppp1r13l,Rarg,Ryr1,Lrrk2,Foxd1,Pdgfra,Cav3,Obsl1,Cthrc1,Sema3c,Insig1,Ptn,Hhip,Acp5,Foxf2,Esr2,Col27a1,Vdr,Ntng2,Gcnt3,Lef1,Rpe65,Hyal1,Nr3c1,Alpl,Tgfbr3,Tgm1,Fgf7,Col11a2,Smad6,Foxa2,Tmem119,S1pr1,Sfrp2,Dlx3,Tnnt2,Ift140,Fgfrl1,Fst,Cdsn,Eya1,Wnt7b,Col5a2,Rxra,Tnnc1,Hoxa13,Adam15,Col6a3,Trpv4,Msn,Hoxa2,Rps6ka1,Myo6,Pitx3,Mycn,Ptprm,Tnc,Lama1,Celsr1,Phospho1,Vegfc,Cebpb,Agrn,Ripor2,Ntn3,Grcc10,Thra,Lrig1,Pdgfrb,Igf2,Snai2,Tnfsf11,Cav1,Col1a2,Wnt5b,Prox1,Mst1,Tenm3,Sobp,Ptprq,Col5a1,Ttn,Idua,Pthlh,Tmeff2,Col1a1,Perp,Rbp4
positive regulation of cytokine production	1.40895e-06	-13.4727	438	56	0.041116	1362	20694	230073,12475,72043,20296,11688,71586,11491,20361,18795,19271,50706,63873,170743,21898,20304,234779,16452,320924,100040462,20737,21825,12363,17470,19106,53603,16364,73845,22433,16149,66725,101540,67486,12394,50723,17082,12608,67313,226421,54445,15234,110558,58185,19219,13110,13078,12479,80861,66214,16956,81799,56807,19260,257632,77777,171285,54123	Ddx58,Cd14,Sulf2,Ccl2,Alox8,Ifih1,Adam17,Sema7a,Plcb1,Ptprj,Postn,Trpv4,Tlr7,Tlr4,Ccl5,Plcg2,Jak2,Ccbe1,Mndal,Spn,Thbs1,Casp4,Cd200,Eif2ak2,Tslp,Irf4,Ankrd42,Xbp1,Cd74,Lrrk2,Prkd2,Polr3g,Runx1,Icosl,Il1rl1,Cebpb,Inava,Rab7b,Unc93b1,Hgf,H2-Q9,Rsad2,Ptger4,Cyp2j6,Cyp1b1,Cd1d1,Dhx58,Rgcc,Lpl,C1qtnf3,Scamp5,Ptpn22,Nod2,Ulbp1,Havcr2,Irf7
oxidoreductase activity	1.44877e-06	-13.4448	582	69	0.0506608	1362	20694	59010,11689,228608,14319,71911,66234,233016,66400,110198,74754,13115,14261,66179,75747,18104,13110,50493,15107,50527,18484,170719,19682,13078,14104,239554,76187,193796,53415,12039,66627,67103,11529,11688,101502,80911,20322,14263,67573,11522,11761,235293,66375,104776,19224,70575,20341,11670,20364,14789,69656,13121,67861,16498,11409,22436,105387,76650,320878,110208,230784,12408,20775,11669,109857,11671,13076,15357,237940,320452	Sqor,Alox5,Smox,Fth1,Bdh1,Msmo1,Blvrb,Alkbh7,Akr7a5,Dhcr24,Cyp27b1,Fmo1,Ogfod3,Sesn3,Nqo1,Cyp2j6,Txnrd1,Hadh,Ero1l,Pam,Oxr1,Rdh5,Cyp1b1,Fasn,Foxred2,Adhfe1,Kdm4b,Htatip2,Bckdha,Ogfod2,Ptgr1,Adh7,Alox8,Hsd3b7,Acox3,Sord,Fmo5,Loxl4,Adh1,Aox1,Sc5d,Dhrs7,Aldh6a1,Ptgs1,Gfod2,Selenbp1,Aldh3a1,Selenow,P3h3,Pir,Cyp51,Akr1b10,Kcnab2,Acads,Xdh,Akr1c14,Srxn1,Mical2,Pgd,Sesn2,Cbr1,Sqle,Aldh2,Cbr3,Aldh3a2,Cyp1a1,Hmgcr,Aoc2,P4ha3
positive regulation of cell population proliferation	1.50727e-06	-13.4052	969	102	0.0748899	1362	20694	18414,19220,14824,105855,12519,11504,11487,14825,11482,74011,13835,14284,18128,12444,20204,66915,26408,12796,18591,20304,12484,20737,21825,19411,18606,16149,14066,18595,12391,50723,68588,11555,19242,56213,19219,67067,269344,16842,18019,15558,216856,72080,14456,15586,12479,18783,21814,21816,19260,14178,231633,20319,384783,13609,14371,12015,14369,171285,14048,239273,227059,22422,13601,15200,20296,208691,11491,245474,13617,68337,21898,15945,18742,16452,13655,22402,18109,53603,11670,21923,22433,68667,101540,17311,19228,14186,22341,99296,18760,14268,18596,16002,12389,110109,12223,19130,15235,15357,257632,16008,109689,19227	Osmr,Ptgfr,Grn,Nckap1l,Cd80,Adamts1,Adam10,Cxcl1,Acvrl1,Slc25a27,Epha1,Fosl2,Notch1,Ccnd2,Prrx2,Cops9,Map3k5,Camp,Pdgfb,Ccl5,Cd24a,Spn,Thbs1,Rarg,Enpp2,Cd74,F3,Pdgfra,Cav3,Icosl,Cthrc1,Adrb2,Ptn,Htra1,Ptger4,Romo1,Ell3,Lef1,Nfatc2,Htr2a,Nlgn2,Sapcd2,Gas6,Hyal1,Cd1d1,Pla2g4a,Tgfbr3,Tgm1,Ptpn22,Fgf7,Tmem119,Sfrp2,Irs2,S1pr1,Fzd9,Bad,Fzd7,Havcr2,Eya1,Abcc4,Slc39a10,Wnt7b,Ecm1,Hbegf,Ccl2,Eif5a2,Adam17,Dkc1,Ednra,Crip2,Tlr4,Cxcl10,Pitx3,Jak2,Egr3,Ccn4,Mycn,Tslp,Aldh3a1,Tnc,Xbp1,Trpm4,Prkd2,Kitl,Pth1r,Fgfr4,Vegfc,Hrh3,Prkd1,Fn1,Pdgfrb,Igf2,Cav1,Nop2,Btc,Prox1,Mst1,Hmgcr,Nod2,Igfbp2,Arrb1,Pthlh
cellular component organization or biogenesis	1.53362e-06	-13.3879	5181	415	0.304699	1362	20694	16780,14824,105855,72043,76438,103172,208501,12406,52028,18642,71323,67091,12484,53614,13640,64075,140579,21825,26401,30794,56460,66725,98733,22351,18027,56208,67067,67155,16414,26562,216856,20964,18484,16210,17153,18806,73139,18145,15114,26874,56863,17954,103199,56398,21956,14371,71994,12813,17228,23876,14048,20181,246103,24053,239083,15398,66826,12835,67573,76524,15212,15356,105348,12310,15399,53318,216792,21854,16452,13639,18753,319387,20266,99681,239393,228543,20358,18631,108902,12821,237625,14087,22152,109676,18669,116848,107351,14790,68147,18760,74354,230784,171567,22153,53321,110109,17527,16956,66264,17996,69017,23912,11435,237523,320299,257632,22138,101100,13723,140810,12842,56526,98363,71206,93734,73094,235416,12568,13835,211535,12751,22437,68404,20304,107589,57778,71302,100900,319924,229595,15937,19165,677884,225362,16149,15229,12391,74747,407786,22337,50493,192236,108151,19041,64074,27528,17101,16985,14815,71900,213575,268709,12797,21648,21814,18073,326620,58804,110948,20319,13822,239273,56193,12894,240057,330189,20361,67044,11666,319148,20324,319153,50706,63873,73341,59005,74318,12363,72135,11838,57138,20230,16364,57440,17687,16772,26427,170677,12418,67220,109700,16716,226421,72562,21355,20357,16498,98999,11409,11443,76686,20583,21943,224824,18188,72709,140580,17755,20257,15357,12831,101612,11877,72392,23789,234740,80880,12933,100732,65086,67474,382253,107250,18591,18483,69612,74754,71982,56742,54357,26913,19063,17777,56527,373864,271221,171171,19156,14630,16842,14201,72515,27360,326618,226970,118453,71836,193796,13609,211550,106633,277360,22422,12832,69834,20296,26561,14055,214552,114774,245474,14629,436022,320865,14528,55943,16421,50932,66853,18830,22223,213435,224020,69581,75785,233246,22368,234854,19261,27078,70575,268936,20351,272589,12606,68667,18227,30954,22359,103765,11603,67844,18209,66573,242894,320878,14268,12389,12843,21356,108013,93707,26970,66870,225341,224617,15932,12335,64058,16518,110532,22142,69666,11487,50997,407800,18008,17385,171207,64113,18128,66400,237360,70381,381269,13400,243300,19241,320502,237847,18595,68588,67077,20348,67313,234214,54445,72269,19242,15234,19062,107869,13643,22240,67399,14238,13841,13197,232664,50527,72080,11567,13078,14456,21345,330267,81799,68178,67978,108897,56489,76568,14178,12815,15376,12297,116701,12015,14369,18383,72634,29861,15211,13819,22038,54396,11804,18784,20667,231134,20463,226180,74840,17920,18164,170644,19274,21923,19073,11854,114602,67896,69582,72108,193385,225631,18596,18196,243548,66834,15982,14731,320634,57294,81877,19130,12555,170737,233552,69538,56615,18438,216190,109689,72938	Lamb3,Grn,Nckap1l,Sulf2,Rftn1,Chchd10,Ndufaf8,Serpinh1,Bbs1,Pfkm,Rassf8,Trappc6a,Cd24a,Reck,Efna5,Smoc1,Elmo2,Thbs1,Map3k1,Pdlim4,Pkp3,Lrrk2,Obsl1,Vill,Nfia,Becn1,Romo1,Smarca2,Itgb2,Ncdn,Nlgn2,Syn1,Pam,Impact,Mal,Pld2,Cenpv,Npc1,Hap1,Abcd2,Cldn9,Nap1l2,Fig4,Chp1,Tnnt2,Fzd9,Cnn3,Col10a1,Cma1,Fbln5,Eya1,Rxra,Atxn7,Sgcg,Ccnb1ip1,Hoxa13,Taz,Col6a3,Loxl4,Cln6,Hexb,Hmgcl,Golm1,Calca,Hoxa2,Pdlim3,Iba57,Timm17a,Jak2,Efna4,Prkcd,Adgrl3,Scn1b,Tchh,Lrp12,Rhov,Sema6a,Pex11a,B4gat1,Col17a1,Pla2g3,Fanca,Tubb3,Ank2,Abcb1b,Baz2a,Kank1,Grcc10,Gar1,Prkd1,Lrguk,Sesn2,Nme7,Tubb4a,Cntnap1,Nop2,Mpv17,Lpl,Ccdc28b,Neb,Prrt2,Rhof,Chrna1,Ptprq,Iqcb1,Nod2,Ttn,Ttll3,Emb,Ttbk2,Col1a1,Sept6,Efhd1,Katnal2,Mpv17l,Sgip1,Lman1l,Cdk5,Epha1,Ccdc114,Tpp1,Xirp1,Nrn1,Ccl5,Mylk,Fmnl1,Arhgap26,Hscb,Apba1,Adamtsl4,Ier3,Psen2,Pakap,Reep2,Cd74,Foxd1,Cav3,Ddit4,Taf9b,Vdr,Txnrd1,Hps1,Sema3d,Ppl,Smoc2,Nrep,Lyst,Lsp1,Nr3c1,Tmem106b,Dync2li1,Fam107a,Cnn1,Dynlt1b,Tgfbr3,Nid1,Hist1h4b,Cdc42ep5,Hlcs,Sfrp2,Epb41l2,Abcc4,Plek,Cpt1a,Syngap1,Tmem120b,Sema7a,Higd2a,Abcd1,Hist1h3c,Cavin2,Hist1h3i,Postn,Trpv4,Arhgef6,Trappc2l,Hopx,Casp4,Pygo1,Arc,Slc12a5,Satb1,Irf4,Ehd3,Msh5,Lama1,Creb3l1,Cdhr1,Cbx4,Plekho1,Itga1,Ky,Rab7b,Pcbd2,Tap2,Sema5b,Kcnab2,Znfx1,Acads,Chrnb1,Clip3,Snai2,Tnfsf11,Pex6,Nrtn,C1qtnf6,Elmo1,Map1b,Stmn2,Hmgcr,Col5a1,Grwd1,Arvcf,Tmem175,Coro1b,Tmem231,Kank3,Crmp1,Mapre3,Lpar3,Snap29,Cdkl5,Kazald1,Pdgfb,Palm,Kansl2,Dhcr24,Snx10,Psrc1,Epb41l4b,Gprin1,Ppt1,Mttp,Mast1,Col27a1,Rubcnl,Ntng2,Psap,Gclm,Lef1,Fhl3,Wdr43,Add3,Tpm4,Arhgef4,Mmp28,Shcbp1l,Kdm4b,S1pr1,Tifa,Ift140,Prex1,Wnt7b,Col5a2,Rab43,Ccl2,Mmp23,Ezh1,Cep164,Pawr,Dkc1,Gclc,Dnaaf3,Cdh18,Gch1,Stx8,Itgb7,Mink1,Pnpla2,Pltp,Uchl1,Mylk3,Pi4ka,Rhou,Klhl24,Ano5,Trpv2,Cdk10,Sirpa,B9d1,Gfod2,Brpf3,Sema4a,Tbcel,Cebpa,Trpm4,Nr4a2,Siva1,Vldlr,Tmem17,Agrn,Rab32,Ntn3,Dzip1,Actr3b,Mical2,Fn1,Cav1,Col1a2,Tapbp,Celf4,Pcdhgc4,Pla2g2e,Serbp1,Lims2,Tbc1d24,Idua,Capn3,Perp,Kcnj2,Adarb1,Tuba1a,Psmg4,Adam10,Mpp2,Ecm2,Nes,Mmp11,Arhgap4,Moap1,Notch1,Alkbh7,Adamts14,Tecpr1,Mreg,Dmpk,Nyap1,Tmsb4x,Lmod3,Rtn4rl1,Pdgfra,Cthrc1,Catsperz,Sema3c,Inava,Sorbs2,Unc93b1,Cda,Ptn,Hgf,Inpp5k,Cth,Efnb3,Dpysl3,Pdlim7,Foxf2,Epha7,Gadd45a,Ccdc136,Ero1l,Sapcd2,Avil,Cyp1b1,Gas6,Tagln,Thsd7a,C1qtnf3,Cgnl1,Tctn2,Aif1l,Ikbke,Ift46,Fgf7,Col11a2,Foxa2,Cacnb3,Fgfrl1,Bad,Fzd7,Tnfrsf11b,Tdrkh,Dpf1,Hexa,Epas1,Plscr1,Irgm2,Aplp2,Pla2g5,Sox12,Dok7,Cox7a2l,Ina,Manf,Myo6,Nptx1,Ubn1,Ptprm,Tnc,Srgn,Rhod,Zmynd10,Ccdc80,Plekhm2,Ddhd2,Ripor2,Onecut2,Pdgfrb,Nsg1,Prickle2,Acot13,Ifrd1,Gpaa1,Ocrl,Rps27,Tnxb,Prox1,Cdh15,Znrf1,Gdpd5,Antxr1,Mgst1,P2rx4,Appl2,Arrb1,Hspb11
plasma membrane bounded cell projection organization	1.58317e-06	-13.3561	1055	109	0.0800294	1362	20694	110532,105855,23789,234740,12933,52028,12568,13835,211535,65086,18128,67474,68404,20304,107589,12484,13640,71982,243300,237847,66725,15229,26913,68588,20348,19242,19062,13643,13841,171171,26562,108151,16210,18806,27528,11567,71900,213575,67978,108897,226970,76568,15114,26874,13609,106633,239273,22422,56193,240057,214552,20361,11666,436022,50706,50932,22223,15399,74840,73341,17920,16452,18164,27078,13639,57138,20351,19274,21923,20266,57440,11854,16772,239393,18227,20358,114602,67220,108902,109700,237625,22152,22359,20357,103765,11603,193385,18209,66573,14790,74354,225631,171567,53321,243548,320634,66264,18188,17755,20257,233552,320299,224617,101100,13723,140810,56526,98363,72938	Adarb1,Nckap1l,Coro1b,Tmem231,Crmp1,Bbs1,Cdk5,Epha1,Ccdc114,Lpar3,Notch1,Snap29,Nrn1,Ccl5,Mylk,Cd24a,Efna5,Snx10,Nyap1,Rtn4rl1,Lrrk2,Foxd1,Gprin1,Cthrc1,Sema3c,Ptn,Inpp5k,Efnb3,Epha7,Ntng2,Ncdn,Sema3d,Impact,Pld2,Nrep,Avil,Tmem106b,Dync2li1,Tctn2,Aif1l,Arhgef4,Ift46,Hap1,Abcd2,S1pr1,Ift140,Abcc4,Wnt7b,Plek,Syngap1,Cep164,Sema7a,Abcd1,Dnaaf3,Postn,Mink1,Uchl1,Hoxa2,Manf,Arhgef6,Myo6,Jak2,Nptx1,B9d1,Efna4,Slc12a5,Sema4a,Ptprm,Tnc,Scn1b,Ehd3,Rhod,Lama1,Lrp12,Nr4a2,Sema6a,Zmynd10,Plekho1,B4gat1,Itga1,Pla2g3,Tubb3,Vldlr,Sema5b,Tmem17,Agrn,Ripor2,Ntn3,Dzip1,Grcc10,Lrguk,Onecut2,Nme7,Cntnap1,Prickle2,Ocrl,Ccdc28b,Nrtn,Map1b,Stmn2,Gdpd5,Iqcb1,Tbc1d24,Ttll3,Emb,Ttbk2,Sept6,Efhd1,Hspb11
regulation of phosphate metabolic process	1.59821e-06	-13.3466	1734	163	0.119677	1362	20694	23886,13003,434341,105855,547253,12519,18795,19271,100732,69534,65086,215653,12444,12796,18591,12484,13640,20737,21825,12499,26401,56742,228866,66725,26390,14559,19219,16414,19156,16210,19260,56398,18563,224792,16151,22422,246103,20296,24056,19249,114774,78887,66826,50932,22223,21898,234854,16452,19261,14586,19106,53603,18753,20358,14186,93834,16835,22359,11603,22436,18760,14268,230784,108995,16002,12389,26382,257632,22138,110532,13445,14362,231125,11482,12568,13835,18128,381290,170743,26408,20304,18604,19165,15937,330177,18606,16149,18595,12391,244923,67313,74747,72269,15234,19242,11555,19062,13983,65112,13841,232430,20300,13197,15558,14456,330938,66214,21648,81799,21814,66787,14178,15376,17130,231633,384783,20319,16600,63913,14369,12015,19088,171285,227059,56193,240057,15200,380694,11491,54396,11666,105352,20361,13617,23882,11804,18784,63873,231134,20463,11475,101240,22433,101540,17311,19228,109700,18767,22341,75590,93695,11479,18596,76686,21943,72446,81877,19130,15235,216148,15357,109689,384009	Gdf15,Vcan,Nlrc5,Nckap1l,Parp14,Cd80,Plcb1,Ptprj,Mapre3,Avpi1,Lpar3,Rassf2,Ccnd2,Camp,Pdgfb,Cd24a,Efna5,Spn,Thbs1,Entpd5,Map3k1,Psrc1,Pcif1,Lrrk2,Mapkbp1,Gdf1,Ptger4,Itgb2,Psap,Impact,Ptpn22,Chp1,Pcx,Adgrf5,Ikbkg,Wnt7b,Atxn7,Ccl2,Sh3bp5,Ptpn13,Pawr,Sfi1,Taz,Mink1,Uchl1,Tlr4,Cdk10,Jak2,Sirpa,Gfra2,Eif2ak2,Tslp,Prkcd,Sema6a,Fgfr4,Peli2,Ldlr,Vldlr,Agrn,Xdh,Prkd1,Fn1,Sesn2,Tbc1d10c,Igf2,Cav1,Fgd2,Nod2,Ttn,Adarb1,Cdk2ap1,Fzd1,Zfyve28,Acvrl1,Cdk5,Epha1,Notch1,Atp2b4,Tlr7,Map3k5,Ccl5,Pdk2,Psen2,Ier3,Taok3,Enpp2,Cd74,Pdgfra,Cav3,Klhl31,Inava,Ddit4,Cda,Hgf,Ptn,Adrb2,Inpp5k,Esr2,Pmepa1,Epha7,Crebl2,Ccl25,Gadd45a,Htr2a,Gas6,Dixdc1,Rgcc,Dynlt1b,C1qtnf3,Tgfbr3,Gskip,Fgf7,Foxa2,Smad6,Tmem119,Irs2,Sfrp2,Klf4,Fam129a,Fzd7,Bad,Prkar2b,Havcr2,Slc39a10,Plek,Syngap1,Hbegf,Ccnjl,Adam17,Irgm2,Abcd1,Dusp22,Sema7a,Ednra,Gadd45g,Aplp2,Pla2g5,Trpv4,Dok7,Cox7a2l,Acta2,Wdr91,Xbp1,Prkd2,Kitl,Pth1r,Itga1,Pkia,Vegfc,Dusp9,Gpnmb,Acvr1b,Pdgfrb,Clip3,Tnfsf11,Prr5l,Tnxb,Prox1,Mst1,Shc2,Hmgcr,Arrb1,Glipr2
regulation of phosphorus metabolic process	1.65434e-06	-13.3121	1735	163	0.119677	1362	20694	23886,13003,434341,105855,547253,12519,18795,19271,100732,69534,65086,215653,12444,12796,18591,12484,13640,20737,21825,12499,26401,56742,228866,66725,26390,14559,19219,16414,19156,16210,19260,56398,18563,224792,16151,22422,246103,20296,24056,19249,114774,78887,66826,50932,22223,21898,234854,16452,19261,14586,19106,53603,18753,20358,14186,93834,16835,22359,11603,22436,18760,14268,230784,108995,16002,12389,26382,257632,22138,110532,13445,14362,231125,11482,12568,13835,18128,381290,170743,26408,20304,18604,19165,15937,330177,18606,16149,18595,12391,244923,67313,74747,72269,15234,19242,11555,19062,13983,65112,13841,232430,20300,13197,15558,14456,330938,66214,21648,81799,21814,66787,14178,15376,17130,231633,384783,20319,16600,63913,14369,12015,19088,171285,227059,56193,240057,15200,380694,11491,54396,11666,105352,20361,13617,23882,11804,18784,63873,231134,20463,11475,101240,22433,101540,17311,19228,109700,18767,22341,75590,93695,11479,18596,76686,21943,72446,81877,19130,15235,216148,15357,109689,384009	Gdf15,Vcan,Nlrc5,Nckap1l,Parp14,Cd80,Plcb1,Ptprj,Mapre3,Avpi1,Lpar3,Rassf2,Ccnd2,Camp,Pdgfb,Cd24a,Efna5,Spn,Thbs1,Entpd5,Map3k1,Psrc1,Pcif1,Lrrk2,Mapkbp1,Gdf1,Ptger4,Itgb2,Psap,Impact,Ptpn22,Chp1,Pcx,Adgrf5,Ikbkg,Wnt7b,Atxn7,Ccl2,Sh3bp5,Ptpn13,Pawr,Sfi1,Taz,Mink1,Uchl1,Tlr4,Cdk10,Jak2,Sirpa,Gfra2,Eif2ak2,Tslp,Prkcd,Sema6a,Fgfr4,Peli2,Ldlr,Vldlr,Agrn,Xdh,Prkd1,Fn1,Sesn2,Tbc1d10c,Igf2,Cav1,Fgd2,Nod2,Ttn,Adarb1,Cdk2ap1,Fzd1,Zfyve28,Acvrl1,Cdk5,Epha1,Notch1,Atp2b4,Tlr7,Map3k5,Ccl5,Pdk2,Psen2,Ier3,Taok3,Enpp2,Cd74,Pdgfra,Cav3,Klhl31,Inava,Ddit4,Cda,Hgf,Ptn,Adrb2,Inpp5k,Esr2,Pmepa1,Epha7,Crebl2,Ccl25,Gadd45a,Htr2a,Gas6,Dixdc1,Rgcc,Dynlt1b,C1qtnf3,Tgfbr3,Gskip,Fgf7,Foxa2,Smad6,Tmem119,Irs2,Sfrp2,Klf4,Fam129a,Fzd7,Bad,Prkar2b,Havcr2,Slc39a10,Plek,Syngap1,Hbegf,Ccnjl,Adam17,Irgm2,Abcd1,Dusp22,Sema7a,Ednra,Gadd45g,Aplp2,Pla2g5,Trpv4,Dok7,Cox7a2l,Acta2,Wdr91,Xbp1,Prkd2,Kitl,Pth1r,Itga1,Pkia,Vegfc,Dusp9,Gpnmb,Acvr1b,Pdgfrb,Clip3,Tnfsf11,Prr5l,Tnxb,Prox1,Mst1,Shc2,Hmgcr,Arrb1,Glipr2
regulation of phosphorylation	1.74158e-06	-13.2607	1557	149	0.109398	1362	20694	23886,434341,105855,547253,12519,18795,19271,100732,69534,65086,215653,12444,12796,18591,12484,13640,20737,21825,12499,26401,56742,66725,26390,14559,19219,16414,19156,16210,19260,56398,16151,22422,246103,20296,24056,19249,50932,22223,21898,234854,16452,19261,14586,19106,53603,18753,20358,14186,93834,22359,11603,22436,18760,14268,230784,108995,16002,12389,26382,257632,22138,110532,13445,14362,231125,11482,12568,13835,18128,381290,26408,170743,20304,19165,15937,330177,18606,16149,18595,12391,244923,67313,74747,15234,11555,19062,13983,65112,13841,20300,232430,13197,15558,14456,330938,66214,21648,81799,21814,66787,14178,15376,17130,231633,384783,20319,16600,63913,14369,12015,19088,171285,240057,15200,380694,11491,54396,11666,105352,20361,13617,11804,23882,18784,63873,231134,20463,11475,101240,22433,101540,17311,109700,18767,22341,75590,93695,11479,18596,76686,21943,72446,81877,19130,15235,216148,15357,109689,384009	Gdf15,Nlrc5,Nckap1l,Parp14,Cd80,Plcb1,Ptprj,Mapre3,Avpi1,Lpar3,Rassf2,Ccnd2,Camp,Pdgfb,Cd24a,Efna5,Spn,Thbs1,Entpd5,Map3k1,Psrc1,Lrrk2,Mapkbp1,Gdf1,Ptger4,Itgb2,Psap,Impact,Ptpn22,Chp1,Ikbkg,Wnt7b,Atxn7,Ccl2,Sh3bp5,Ptpn13,Mink1,Uchl1,Tlr4,Cdk10,Jak2,Sirpa,Gfra2,Eif2ak2,Tslp,Prkcd,Sema6a,Fgfr4,Peli2,Vldlr,Agrn,Xdh,Prkd1,Fn1,Sesn2,Tbc1d10c,Igf2,Cav1,Fgd2,Nod2,Ttn,Adarb1,Cdk2ap1,Fzd1,Zfyve28,Acvrl1,Cdk5,Epha1,Notch1,Atp2b4,Map3k5,Tlr7,Ccl5,Psen2,Ier3,Taok3,Enpp2,Cd74,Pdgfra,Cav3,Klhl31,Inava,Ddit4,Hgf,Adrb2,Inpp5k,Esr2,Pmepa1,Epha7,Ccl25,Crebl2,Gadd45a,Htr2a,Gas6,Dixdc1,Rgcc,Dynlt1b,C1qtnf3,Tgfbr3,Gskip,Fgf7,Foxa2,Smad6,Tmem119,Irs2,Sfrp2,Klf4,Fam129a,Fzd7,Bad,Prkar2b,Havcr2,Syngap1,Hbegf,Ccnjl,Adam17,Irgm2,Abcd1,Dusp22,Sema7a,Ednra,Aplp2,Gadd45g,Pla2g5,Trpv4,Dok7,Cox7a2l,Acta2,Wdr91,Xbp1,Prkd2,Kitl,Itga1,Pkia,Vegfc,Dusp9,Gpnmb,Acvr1b,Pdgfrb,Clip3,Tnfsf11,Prr5l,Tnxb,Prox1,Mst1,Shc2,Hmgcr,Arrb1,Glipr2
small molecule catabolic process	1.75182e-06	-13.2549	294	42	0.030837	1362	20694	69976,109685,11529,80911,101502,14651,11666,72157,20322,18642,12091,15356,11522,12896,104776,13885,67432,16548,319625,19703,13115,75731,72269,19062,11409,230784,15107,110208,74114,64899,71891,109857,15586,320634,76187,15186,26874,13076,15932,12015,12039,22271	Galk2,Hyal3,Adh7,Acox3,Hsd3b7,Hagh,Abcd1,Pgm2,Sord,Pfkm,Glb1,Hmgcl,Adh1,Cpt2,Aldh6a1,Esd,Hoga1,Khk,Galm,Renbp,Cyp27b1,Idnk,Cda,Inpp5k,Acads,Sesn2,Hadh,Pgd,Crot,Lpin3,Cdadc1,Cbr3,Hyal1,Ocrl,Adhfe1,Hdc,Abcd2,Cyp1a1,Idua,Bad,Bckdha,Upp1
positive regulation of catalytic activity	1.89196e-06	-13.1779	1269	126	0.092511	1362	20694	23886,11689,14824,105855,240690,103172,22417,18795,100732,12568,13835,69534,65086,171207,215653,382253,381290,12444,12663,26408,18591,20304,12484,78618,71302,100900,21825,26401,19165,56742,330177,66725,16149,14066,13115,18595,67313,11555,15234,26390,240168,20300,22337,19156,14630,13197,15558,56533,14456,99326,66214,259302,17001,232089,97761,16600,20319,13609,72727,21956,110351,12015,16151,56424,208117,277360,227059,22422,56193,240057,20296,76795,76088,11491,22038,114774,54396,210789,245474,23882,238130,18784,14528,50932,231134,67865,21898,18162,16452,12363,17470,243362,19106,105171,18753,19186,14697,18227,101540,17311,14186,109700,22359,11603,19734,22436,22260,18760,14268,108995,18596,16002,21943,12389,320634,19130,216148,69538,70296,26382,69993,257632,224617,109689,67016,64058	Gdf15,Alox5,Grn,Nckap1l,St18,Chchd10,Wnt4,Plcb1,Mapre3,Cdk5,Epha1,Avpi1,Lpar3,Arhgap4,Rassf2,Cdkl5,Atp2b4,Ccnd2,Chml,Map3k5,Pdgfb,Ccl5,Cd24a,Acap2,Arhgap26,Hscb,Thbs1,Map3k1,Psen2,Psrc1,Taok3,Lrrk2,Cd74,F3,Cyp27b1,Pdgfra,Inava,Adrb2,Hgf,Mapkbp1,Rasgrp3,Ccl25,Vdr,Psap,Gclm,Gadd45a,Htr2a,Rgs17,Gas6,Garnl3,Rgcc,Srgap3,Ltc4s,Elmod3,Sgsm2,Klf4,Sfrp2,S1pr1,B3gat3,Tnnt2,Rap1gap,Bad,Ikbkg,Stub1,Aph1b,Prex1,Slc39a10,Wnt7b,Plek,Syngap1,Ccl2,Tbc1d9b,Dock8,Adam17,Plscr1,Pawr,Irgm2,Tbc1d4,Dkc1,Gadd45g,Dock4,Pla2g5,Gch1,Mink1,Dok7,Rgs10,Tlr4,Npr3,Jak2,Casp4,Cd200,Stard13,Eif2ak2,Arrdc3,Prkcd,Psme1,Gnb5,Nr4a2,Prkd2,Kitl,Fgfr4,Itga1,Vldlr,Agrn,Rgs16,Xdh,Nr1h2,Prkd1,Fn1,Tbc1d10c,Pdgfrb,Igf2,Tnfsf11,Cav1,Ocrl,Prox1,Shc2,Antxr1,Tbc1d13,Fgd2,Chn2,Nod2,Tbc1d24,Arrb1,Tbc1d2b,Perp
homeostatic process	2.01625e-06	-13.1143	1625	154	0.113069	1362	20694	14824,72392,71913,105855,19775,14319,18795,52028,18642,65086,215653,12484,65945,71982,20190,66725,13115,231070,19063,11433,17777,14747,12354,75747,19219,26562,14630,227358,18576,19892,18145,56506,15114,13609,56398,14371,224792,16151,66168,71853,22422,20296,14064,14055,80911,11717,11979,114774,18302,15398,245474,14629,76524,15212,12310,50932,66853,21898,15945,16452,234779,242864,105171,12606,20266,68667,545622,14186,30954,16835,109676,380714,14199,230784,19659,12389,17527,16956,11435,320299,257632,20788,19227,15932,66815,12335,19662,19220,66222,73094,74011,14825,12568,67547,12751,18128,381290,20304,18604,19165,13400,333654,16510,18595,12391,19055,67313,11555,19062,22337,50493,15558,14799,50527,17101,69071,14456,18783,81799,21814,14178,12815,12297,12015,227059,53374,13819,11666,13617,11804,63873,18133,54403,16592,20311,66277,22402,72244,57138,12097,76459,22433,14325,170677,107770,19228,99296,21833,22260,18596,21943,216019,18438,216190	Grn,Tmem175,Tmem79,Nckap1l,Xpr1,Fth1,Plcb1,Bbs1,Pfkm,Lpar3,Rassf2,Cd24a,Clstn1,Snx10,Ryr1,Lrrk2,Cyp27b1,Insig1,Ppt1,Acp5,Mttp,Cmklr1,Car7,Sesn3,Ptger4,Ncdn,Gclm,Erfe,Pde3b,Rpe65,Npc1,Cib2,Hap1,S1pr1,Chp1,Fzd9,Adgrf5,Ikbkg,Grina,Pdia6,Wnt7b,Ccl2,F2rl2,Ezh1,Acox3,Ampd3,Atp7b,Pawr,Oit3,Hoxa13,Dkc1,Gclc,Cln6,Hexb,Calca,Mink1,Pnpla2,Tlr4,Cxcl10,Jak2,Plcg2,Napepld,Arrdc3,Cebpa,Scn1b,Trpm4,Ptpn3,Fgfr4,Siva1,Ldlr,Ank2,Rph3al,Fhl1,Sesn2,Rbp1,Cav1,Mpv17,Lpl,Chrna1,Iqcb1,Nod2,Srebf2,Pthlh,Idua,Mcub,Capn3,Rbp4,Ptgfr,Serpinb1a,Sgip1,Slc25a27,Cxcl1,Cdk5,Slc39a8,Tpp1,Notch1,Atp2b4,Ccl5,Pdk2,Psen2,Dmpk,Ppp1r13l,Kcnh1,Pdgfra,Cav3,Ppp3ca,Inava,Adrb2,Inpp5k,Vdr,Txnrd1,Htr2a,Gria1,Ero1l,Lyst,Tmem97,Gas6,Pla2g4a,C1qtnf3,Tgfbr3,Fgf7,Col11a2,Cacnb3,Bad,Slc39a10,Chst3,Epas1,Abcd1,Ednra,Aplp2,Trpv4,Ccn3,Slc4a4,Fabp5,Cxcl5,Klf15,Ccn4,1600014C10Rik,Slc12a5,Bglap2,Car12,Xbp1,Ftl1,Cdhr1,Tm6sf2,Pth1r,Hrh3,Thra,Nr1h2,Pdgfrb,Tnfsf11,Hkdc1,P2rx4,Appl2
positive regulation of leukocyte migration	2.03082e-06	-13.1071	143	26	0.0190896	1362	20694	2.23411e+133	Vegfc,Nckap1l,Camk1d,Ptn,Ccl2,Dock8,Cmklr1,Adam17,Pawr,Adam10,Ednra,Ptger4,Ptprj,Ripor2,Selp,Trpv4,Itga2b,Gas6,Ccl5,Dapk2,Cxcl10,Spn,Thbs1,P2rx4,Cd74,Kitl
positive regulation of wound healing	2.17764e-06	-13.0373	56	15	0.0110132	1362	20694	2.18981e+76	Tlr4,Mylk,Hopx,Hbegf,Ccl2,Thbs1,Ccn4,Ptger4,Ptprj,Kank1,Xbp1,Selp,Capn3,Smoc2,Plek
positive regulation of MAPK cascade	2.76896e-06	-12.797	525	63	0.0462555	1362	20694	23886,20296,11491,20361,105352,18795,13617,19271,23882,69534,65086,18784,215653,63873,18128,50932,26408,18591,21898,20304,12484,16452,234854,21825,26401,11475,19106,18753,330177,16149,66725,101540,18595,17311,14186,109700,67313,93834,11555,15234,93695,13983,26390,20300,22436,19156,13197,15558,18596,16002,21943,14456,330938,81799,19260,216148,15357,26382,257632,109689,171285,384009,22422	Gdf15,Ccl2,Adam17,Sema7a,Dusp22,Plcb1,Ednra,Ptprj,Gadd45g,Avpi1,Lpar3,Pla2g5,Rassf2,Trpv4,Notch1,Mink1,Map3k5,Pdgfb,Tlr4,Ccl5,Cd24a,Jak2,Cdk10,Thbs1,Map3k1,Acta2,Eif2ak2,Prkcd,Taok3,Cd74,Lrrk2,Prkd2,Pdgfra,Kitl,Fgfr4,Itga1,Inava,Peli2,Adrb2,Hgf,Gpnmb,Esr2,Mapkbp1,Ccl25,Xdh,Psap,Gadd45a,Htr2a,Pdgfrb,Igf2,Tnfsf11,Gas6,Dixdc1,C1qtnf3,Ptpn22,Shc2,Hmgcr,Fgd2,Nod2,Arrb1,Havcr2,Glipr2,Wnt7b
regulation of macrophage activation	2.77674e-06	-12.7942	57	15	0.0110132	1362	20694	1.30322e+76	Ctsc,Tlr4,Cd1d1,Grn,Ldlr,Thbs1,Cd200,Cebpa,Pla2g5,Ulbp1,Adgrf5,Havcr2,Lrrk2,Shpk,Il1rl1
