## Supplemental Table 3 for "The Bromodomains of the mammalian SWI/SNF (mSWI/SNF) ATPases Brahma (BRM) and Brahma Related Gene 1 (BRG1) promote chromatin interaction and are critical for skeletal muscle differentiation" (part 5 of 6)

### Sheet: Common_targets_GM&24h (continued)
GO analysis for differentially expressed genes common in GM and DM24h samples (Top 300 categories)
response to stress	2.85567e-06	-12.7662	2948	253	0.185756	1362	20694	14824,434341,547253,12475,72043,208677,23789,19775,71586,22417,19271,67525,12796,18591,12484,235623,20737,21825,74153,26401,14067,18636,231655,20190,54357,66725,13115,231070,16420,75387,56208,11433,20568,75747,14747,18104,26390,19219,67067,16414,14630,18019,16210,18806,224344,239554,20719,667277,17948,100038882,56807,211550,14371,16151,20316,14048,22422,13601,69834,230073,20296,14064,67138,55932,214552,11490,272158,14629,14528,20840,20344,55943,12310,50932,213435,22223,70481,18972,21898,15945,22368,19261,16452,69327,19106,243362,14980,18753,53603,11670,218699,18227,237253,12394,12608,227541,16835,14087,22359,110558,58185,21354,50908,18760,14268,230784,12389,11419,17527,21356,16174,671535,80876,257632,20788,13667,12335,56363,12842,23962,76969,13610,232371,11689,19220,66222,13136,21824,14825,229900,74011,12568,11482,14284,16399,18128,64113,381290,66400,170743,26408,15248,22670,20304,107589,74735,18604,216166,15937,330177,72393,16149,58809,18595,14066,19055,12391,54445,67313,74747,19242,11555,22240,76509,13983,11815,20300,19223,13197,50493,12925,192236,19041,50527,17101,170719,27528,14456,13078,12350,16985,66214,80861,15586,12479,666794,66787,58804,56489,14178,16600,77777,63913,14369,12015,171285,56424,76594,56193,54123,77673,240518,109685,15200,15959,11491,13819,54396,22038,20361,13617,63873,18133,74840,22228,20311,17920,66277,12363,72244,19224,57138,16364,21923,22433,317677,192187,17687,15957,67486,12614,26427,22341,73316,226421,231549,14972,21833,76650,18596,20583,21943,72446,75570,15982,50909,72194,11671,12831,56615,18438,216190,16192	Grn,Nlrc5,Parp14,Cd14,Sulf2,Creb3l3,Coro1b,Xpr1,Ifih1,Wnt4,Ptprj,Trim62,Camp,Pdgfb,Cd24a,Scap,Spn,Thbs1,Uba7,Map3k1,F5,Cfp,Oasl1,Ryr1,Epb41l4b,Lrrk2,Cyp27b1,Insig1,Itgb6,Sirt4,Becn1,Acp5,Slpi,Sesn3,Cmklr1,Nqo1,Mapkbp1,Ptger4,Romo1,Itgb2,Gclm,Nfatc2,Impact,Pld2,Rbm11,Foxred2,Serpinb6a,C1rb,Naip2,Isg15,Scamp5,Tifa,Fzd9,Ikbkg,Sdf2,Eya1,Wnt7b,Ecm1,Rab43,Ddx58,Ccl2,F2rl2,Herc6,Gbp3,Cep164,Adam15,Poln,Gclc,Gch1,Stac,Selp,Stx8,Calca,Mink1,Mylk3,Uchl1,Pnma1,Pold2,Tlr4,Cxcl10,Trpv2,Sirpa,Jak2,1700007K13Rik,Eif2ak2,Stard13,H2-L,Prkcd,Tslp,Aldh3a1,Pxk,Nr4a2,Lrp11,Runx1,Cebpb,Camk1d,Ldlr,Fanca,Vldlr,H2-Q9,Rsad2,Tap1,C1s1,Prkd1,Fn1,Sesn2,Cav1,Asic1,Mpv17,Tapbp,Il18rap,Parp10,Ifitm2,Nod2,Srebf2,Eif2b4,Capn3,Tmeff2,Col1a1,Oasl2,Chst1,S1pr3,C1rl,Alox5,Ptgfr,Serpinb1a,Cd55,Thbd,Cxcl1,Gbp7,Slc25a27,Cdk5,Acvrl1,Fosl2,Itga2b,Notch1,Moap1,Atp2b4,Alkbh7,Tlr7,Map3k5,Hic1,Trim26,Ccl5,Mylk,Trim14,Pdk2,Plk5,Ier3,Taok3,Faim2,Cd74,Rnase4,Pdgfra,F3,Ppp3ca,Cav3,Unc93b1,Inava,Ddit4,Ptn,Adrb2,Dpysl3,Plet1,Esr2,Apod,Ccl25,Ptgis,Gadd45a,Txnrd1,Crip1,Hps1,Ppl,Ero1l,Lyst,Oxr1,Nrep,Gas6,Cyp1b1,Car3,Lsp1,Rgcc,Dhx58,Hyal1,Cd1d1,Rbm24,Gskip,Cdc42ep5,Ikbke,Fgf7,Klf4,Ulbp1,Fam129a,Fzd7,Bad,Havcr2,Stub1,Dnajc18,Plek,Irf7,Defb41,Peli3,Hyal3,Hbegf,Ifit3,Adam17,Epas1,Irgm2,Plscr1,Sema7a,Ednra,Trpv4,Ccn3,Manf,Ucp2,Cxcl5,Myo6,Klf15,Casp4,1600014C10Rik,Ptgs1,Slc12a5,Irf4,Tnc,Xbp1,C1s2,Stab1,Msh5,Ifit1,Polr3g,Celsr1,Creb3l1,Vegfc,Calr3,Rab7b,Lrrc8d,H2-K1,Thra,Srxn1,Pdgfrb,Snai2,Tnfsf11,Prr5l,Nhej1,Ifrd1,C1ra,Fbxl20,Aldh3a2,Col5a1,Mgst1,P2rx4,Appl2,Il5ra
regulation of MAPK cascade	2.89678e-06	-12.7519	744	82	0.0602056	1362	20694	23886,18795,19271,69534,65086,215653,18128,26408,18591,20304,12484,21825,26401,330177,16149,66725,18595,12391,244923,67313,11555,15234,19062,13983,26390,13841,20300,14559,19156,13197,15558,14456,330938,21648,21814,81799,19260,16600,20319,171285,22422,240057,20296,11491,105352,20361,13617,23882,18784,63873,50932,22223,21898,234854,16452,19261,11475,19106,18753,22433,20358,101540,17311,14186,109700,93834,75590,93695,22436,14268,108995,18596,16002,21943,12389,81877,216148,15357,257632,26382,109689,384009	Gdf15,Plcb1,Ptprj,Avpi1,Lpar3,Rassf2,Notch1,Map3k5,Pdgfb,Ccl5,Cd24a,Thbs1,Map3k1,Taok3,Cd74,Lrrk2,Pdgfra,Cav3,Klhl31,Inava,Adrb2,Hgf,Inpp5k,Esr2,Mapkbp1,Epha7,Ccl25,Gdf1,Psap,Gadd45a,Htr2a,Gas6,Dixdc1,Dynlt1b,Tgfbr3,C1qtnf3,Ptpn22,Klf4,Sfrp2,Havcr2,Wnt7b,Syngap1,Ccl2,Adam17,Dusp22,Sema7a,Ednra,Gadd45g,Pla2g5,Trpv4,Mink1,Uchl1,Tlr4,Cdk10,Jak2,Sirpa,Acta2,Eif2ak2,Prkcd,Xbp1,Sema6a,Prkd2,Kitl,Fgfr4,Itga1,Peli2,Dusp9,Gpnmb,Xdh,Fn1,Tbc1d10c,Pdgfrb,Igf2,Tnfsf11,Cav1,Tnxb,Shc2,Hmgcr,Nod2,Fgd2,Arrb1,Glipr2
nervous system development	3.25514e-06	-12.6353	2267	202	0.148311	1362	20694	69539,13003,14824,105855,72043,13865,12933,57754,11504,19271,22417,18795,52028,65086,382253,18591,12484,13640,18483,66725,26913,19063,106042,15245,73173,18010,56208,18027,171171,67155,26562,19156,16842,216856,17153,16210,18806,19892,81904,15114,17954,26874,13609,103199,14371,106633,14048,22422,277360,20296,14269,18991,15212,50932,22223,15399,21898,100182,22368,16452,13655,14586,13639,18109,20351,319387,20266,20358,239393,18227,12394,108902,14186,12608,16835,227541,83453,18669,22152,22359,11603,107351,18209,14790,18760,14268,171567,53321,12389,76574,241062,237523,22138,224617,13723,13667,140810,98363,110532,22420,230775,14362,11487,12568,18008,13835,12751,171207,18128,68404,20304,19165,216166,11496,19411,243300,18606,72393,237847,15229,19055,68588,20348,74747,19242,15234,12361,13643,22240,223227,13983,13841,269344,108151,11567,27528,14456,229706,71900,330938,14815,21648,15376,384783,16600,20319,110351,216739,240057,16560,29861,15211,11491,20361,11666,13617,11804,67839,20667,63873,50706,226180,74840,20311,17920,18742,18164,66277,11838,57138,19274,21923,22433,217837,16772,170677,12614,22341,109700,78560,70892,14972,20357,193385,16206,21833,225631,74762,14964,243548,15982,22419,18188,19130,17755,20257,11671,71951,23965,233552,18438,216190	Trnp1,Vcan,Grn,Nckap1l,Sulf2,Nr2f1,Crmp1,Cend1,Adamts1,Ptprj,Wnt4,Plcb1,Bbs1,Lpar3,Cdkl5,Pdgfb,Cd24a,Efna5,Palm,Lrrk2,Gprin1,Ppt1,Prickle1,Hhip,Pcdh18,Neu1,Becn1,Nfia,Ntng2,Smarca2,Ncdn,Psap,Lef1,Nlgn2,Mal,Impact,Pld2,Rpe65,Cacng7,Hap1,Nap1l2,Abcd2,S1pr1,Fig4,Fzd9,Ift140,Eya1,Wnt7b,Prex1,Ccl2,Fnbp1,Pou3f1,Hexb,Mink1,Uchl1,Hoxa2,Tlr4,Akna,Trpv2,Jak2,Egr3,Gfra2,Efna4,Mycn,Sema4a,Adgrl3,Scn1b,Sema6a,Lrp12,Nr4a2,Runx1,B4gat1,Fgfr4,Cebpb,Ldlr,Camk1d,Chrdl1,Abcb1b,Tubb3,Vldlr,Agrn,Kank1,Ntn3,Grcc10,Prkd1,Fn1,Nme7,Cntnap1,Cav1,Mfsd2a,Pgap1,Ptprq,Ttn,Tbc1d24,Emb,Eif2b4,Ttbk2,Efhd1,Adarb1,Wnt6,Adgrb2,Fzd1,Adam10,Cdk5,Nes,Epha1,Tpp1,Arhgap4,Notch1,Nrn1,Ccl5,Psen2,Plk5,Adam22,Rarg,Nyap1,Enpp2,Faim2,Rtn4rl1,Foxd1,Ppp3ca,Cthrc1,Sema3c,Ddit4,Ptn,Hgf,Cask,Efnb3,Dpysl3,Sox21,Esr2,Epha7,Ell3,Sema3d,Avil,Nrep,Gas6,Slc6a17,Tmem106b,Dixdc1,Nr3c1,Dynlt1b,Foxa2,Irs2,Klf4,Sfrp2,Rap1gap,Acsl6,Syngap1,Kif1a,Dpf1,Hexa,Adam17,Sema7a,Abcd1,Ednra,Aplp2,Gpsm1,Sox12,Trpv4,Postn,Ina,Manf,Cxcl5,Myo6,Pitx3,Nptx1,Klf15,Arc,Slc12a5,Ptprm,Tnc,Xbp1,Itpk1,Lama1,Cdhr1,Celsr1,Vegfc,Itga1,Adgra2,Ttll7,H2-K1,Sema5b,Ripor2,Lrig1,Thra,Onecut2,Mdga1,H2-D1,Prickle2,Ifrd1,Wnt5b,Nrtn,Prox1,Map1b,Stmn2,Aldh3a2,Gpc2,Tenm3,Gdpd5,P2rx4,Appl2
phospholipid metabolic process	3.30069e-06	-12.6214	291	41	0.0301028	1362	20694	319554,68603,22038,18795,208715,104718,66826,18784,15212,235044,68563,224020,16592,234779,71795,242864,12700,14137,66268,74182,18606,237625,665270,19062,67422,71780,18596,18806,17101,14731,320634,18783,81877,18719,241062,14178,103199,26970,77799,216739,56193	Idi1,Pmvk,Plscr1,Plcb1,Hmgcs1,Ttc7b,Taz,Pla2g5,Hexb,Plppr2,Dpm3,Pi4ka,Fabp5,Plcg2,Pitpnc1,Napepld,Cish,Fdft1,Pigyl,Gpcpd1,Enpp2,Pla2g3,Plb1,Inpp5k,Dhdds,Isyna1,Pdgfrb,Pld2,Lyst,Gpaa1,Ocrl,Pla2g4a,Tnxb,Pip5k1b,Pgap1,Fgf7,Fig4,Pla2g2e,Sla2,Acsl6,Plek
regulation of peptide secretion	3.34307e-06	-12.6086	528	63	0.0462555	1362	20694	12894,230073,12475,66222,11688,71586,13447,18642,50706,63873,434215,18133,238377,21898,20304,22228,13640,16452,12363,22402,17470,12097,53603,19073,22433,68667,16149,66725,19055,17082,22341,13121,54445,12361,75387,380714,58185,26390,19219,13110,22260,14268,216856,15107,18576,18484,21943,14456,66214,16956,81799,56807,15376,19260,15357,384783,257632,22138,12015,15932,109689,171285,19662	Cpt1a,Ddx58,Cd14,Serpinb1a,Alox8,Ifih1,Doc2b,Pfkm,Postn,Trpv4,Lrrc32,Ccn3,Gpr68,Tlr4,Ccl5,Ucp2,Efna5,Jak2,Casp4,Ccn4,Cd200,Bglap2,Tslp,Srgn,Xbp1,Trpm4,Cd74,Lrrk2,Ppp3ca,Il1rl1,Vegfc,Cyp51,Unc93b1,Cask,Sirt4,Rph3al,Rsad2,Mapkbp1,Ptger4,Cyp2j6,Nr1h2,Fn1,Nlgn2,Hadh,Pde3b,Pam,Tnfsf11,Gas6,Rgcc,Lpl,C1qtnf3,Scamp5,Foxa2,Ptpn22,Hmgcr,Irs2,Nod2,Ttn,Bad,Idua,Arrb1,Havcr2,Rbp4
regulation of protein phosphorylation	3.6108e-06	-12.5316	1437	138	0.101322	1362	20694	23886,105855,547253,12519,18795,19271,100732,69534,65086,215653,12444,12796,18591,12484,13640,20737,21825,26401,56742,66725,26390,14559,19219,16414,19156,16210,19260,56398,16151,22422,20296,24056,19249,50932,22223,21898,234854,16452,19261,14586,19106,53603,18753,20358,14186,93834,22359,11603,22436,18760,14268,230784,108995,16002,12389,26382,257632,22138,110532,13445,14362,231125,11482,12568,13835,18128,381290,26408,170743,20304,19165,18606,330177,16149,18595,12391,244923,67313,74747,15234,11555,19062,13983,65112,13841,232430,20300,13197,15558,14456,330938,66214,21648,81799,21814,66787,14178,17130,20319,16600,231633,63913,19088,171285,240057,15200,380694,11491,54396,105352,20361,13617,11804,23882,18784,63873,231134,11475,22433,101540,17311,109700,18767,22341,75590,93695,11479,18596,76686,21943,72446,81877,19130,15235,15357,216148,109689,384009	Gdf15,Nckap1l,Parp14,Cd80,Plcb1,Ptprj,Mapre3,Avpi1,Lpar3,Rassf2,Ccnd2,Camp,Pdgfb,Cd24a,Efna5,Spn,Thbs1,Map3k1,Psrc1,Lrrk2,Mapkbp1,Gdf1,Ptger4,Itgb2,Psap,Impact,Ptpn22,Chp1,Ikbkg,Wnt7b,Ccl2,Sh3bp5,Ptpn13,Mink1,Uchl1,Tlr4,Cdk10,Jak2,Sirpa,Gfra2,Eif2ak2,Tslp,Prkcd,Sema6a,Fgfr4,Peli2,Vldlr,Agrn,Xdh,Prkd1,Fn1,Sesn2,Tbc1d10c,Igf2,Cav1,Fgd2,Nod2,Ttn,Adarb1,Cdk2ap1,Fzd1,Zfyve28,Acvrl1,Cdk5,Epha1,Notch1,Atp2b4,Map3k5,Tlr7,Ccl5,Psen2,Enpp2,Taok3,Cd74,Pdgfra,Cav3,Klhl31,Inava,Ddit4,Hgf,Adrb2,Inpp5k,Esr2,Pmepa1,Epha7,Crebl2,Ccl25,Gadd45a,Htr2a,Gas6,Dixdc1,Rgcc,Dynlt1b,C1qtnf3,Tgfbr3,Gskip,Fgf7,Smad6,Sfrp2,Klf4,Tmem119,Fam129a,Prkar2b,Havcr2,Syngap1,Hbegf,Ccnjl,Adam17,Irgm2,Dusp22,Sema7a,Ednra,Aplp2,Gadd45g,Pla2g5,Trpv4,Dok7,Acta2,Xbp1,Prkd2,Kitl,Itga1,Pkia,Vegfc,Dusp9,Gpnmb,Acvr1b,Pdgfrb,Clip3,Tnfsf11,Prr5l,Tnxb,Prox1,Mst1,Hmgcr,Shc2,Arrb1,Glipr2
positive regulation of cell differentiation	3.67224e-06	-12.5147	1099	111	0.0814978	1362	20694	23886,14824,105855,11504,14362,22417,18795,11482,65086,382253,18128,26408,238377,20304,12484,13640,18483,216166,333654,19241,18606,320502,16149,13115,16186,12391,68588,20348,12361,19242,15234,107869,18010,22240,67399,14747,232430,22337,19219,269344,16842,18019,15558,216856,16210,11567,14456,14815,71900,66214,12479,330938,81904,666794,21648,100038882,15114,15376,17954,231633,20319,103199,12015,216739,277360,22422,11688,11491,20361,213435,20311,22368,16452,74318,13655,242864,22402,384061,12606,20266,22433,68667,20358,17311,12394,22341,12608,226421,227541,11479,22359,193385,21833,18760,14268,20583,21943,22419,12223,16956,19130,17755,71951,20257,23965,233552,18438,225341,224617,12842,384009	Gdf15,Grn,Nckap1l,Adamts1,Fzd1,Wnt4,Plcb1,Acvrl1,Lpar3,Cdkl5,Notch1,Map3k5,Gpr68,Ccl5,Cd24a,Efna5,Palm,Plk5,Ppp1r13l,Tmsb4x,Enpp2,Lmod3,Cd74,Cyp27b1,Il2rg,Cav3,Cthrc1,Sema3c,Cask,Ptn,Hgf,Cth,Neu1,Dpysl3,Pdlim7,Cmklr1,Crebl2,Vdr,Ptger4,Ell3,Lef1,Nfatc2,Htr2a,Nlgn2,Impact,Avil,Gas6,Nr3c1,Tmem106b,Rgcc,Cd1d1,Dixdc1,Cacng7,Rbm24,Dynlt1b,Isg15,Hap1,Foxa2,Nap1l2,Tmem119,Sfrp2,Fig4,Bad,Acsl6,Prex1,Wnt7b,Alox8,Adam17,Sema7a,Mylk3,Cxcl5,Trpv2,Jak2,Hopx,Egr3,Napepld,Ccn4,Fndc5,Cebpa,Scn1b,Xbp1,Trpm4,Sema6a,Kitl,Runx1,Vegfc,Cebpb,Rab7b,Camk1d,Acvr1b,Vldlr,Ripor2,Thra,Prkd1,Fn1,Snai2,Tnfsf11,Wnt5b,Btc,Lpl,Prox1,Map1b,Gpc2,Stmn2,Tenm3,Gdpd5,P2rx4,Lims2,Tbc1d24,Col1a1,Glipr2
positive regulation of protein phosphorylation	3.70934e-06	-12.5047	1001	103	0.0756241	1362	20694	23886,105855,547253,12519,13445,14362,18795,19271,100732,12568,11482,69534,65086,215653,381290,18128,12444,26408,12796,18591,20304,12484,13640,20737,21825,26401,56742,330177,18606,66725,16149,18595,67313,11555,15234,13983,26390,20300,232430,13841,14559,19219,19156,13197,15558,14456,66214,330938,81799,19260,14178,231633,20319,63913,16151,171285,22422,15200,20296,11491,20361,54396,105352,13617,23882,18784,63873,50932,231134,21898,234854,16452,14586,11475,19106,53603,18753,22433,101540,17311,14186,22341,109700,93834,93695,11479,22359,11603,22436,18760,18596,16002,76686,21943,12389,72446,19130,216148,15357,26382,257632,109689,384009	Gdf15,Nckap1l,Parp14,Cd80,Cdk2ap1,Fzd1,Plcb1,Ptprj,Mapre3,Cdk5,Acvrl1,Avpi1,Lpar3,Rassf2,Atp2b4,Notch1,Ccnd2,Map3k5,Camp,Pdgfb,Ccl5,Cd24a,Efna5,Spn,Thbs1,Map3k1,Psrc1,Taok3,Enpp2,Lrrk2,Cd74,Pdgfra,Inava,Adrb2,Hgf,Esr2,Mapkbp1,Ccl25,Crebl2,Epha7,Gdf1,Ptger4,Psap,Gadd45a,Htr2a,Gas6,Rgcc,Dixdc1,C1qtnf3,Ptpn22,Fgf7,Tmem119,Sfrp2,Fam129a,Ikbkg,Havcr2,Wnt7b,Hbegf,Ccl2,Adam17,Sema7a,Irgm2,Dusp22,Ednra,Gadd45g,Pla2g5,Trpv4,Mink1,Dok7,Tlr4,Cdk10,Jak2,Gfra2,Acta2,Eif2ak2,Tslp,Prkcd,Xbp1,Prkd2,Kitl,Fgfr4,Vegfc,Itga1,Peli2,Gpnmb,Acvr1b,Vldlr,Agrn,Xdh,Prkd1,Pdgfrb,Igf2,Clip3,Tnfsf11,Cav1,Prr5l,Prox1,Shc2,Hmgcr,Fgd2,Nod2,Arrb1,Glipr2
positive regulation of phosphate metabolic process	3.71537e-06	-12.503	1124	113	0.0829662	1362	20694	23886,105855,547253,12519,13445,14362,18795,19271,100732,12568,11482,69534,65086,215653,381290,18128,12444,26408,12796,18591,20304,12484,13640,20737,21825,12499,26401,56742,330177,18606,66725,16149,18595,67313,11555,15234,13983,26390,20300,232430,13841,14559,19219,19156,13197,15558,14456,66214,330938,81799,19260,14178,231633,20319,18563,63913,12015,14369,224792,16151,171285,227059,22422,56193,15200,20296,11491,20361,114774,54396,105352,13617,23882,66826,18784,63873,50932,231134,21898,234854,16452,14586,11475,19106,53603,18753,22433,101540,17311,19228,14186,22341,109700,93834,93695,11479,22359,11603,22436,18760,18596,16002,76686,21943,12389,72446,19130,216148,15357,26382,257632,109689,384009	Gdf15,Nckap1l,Parp14,Cd80,Cdk2ap1,Fzd1,Plcb1,Ptprj,Mapre3,Cdk5,Acvrl1,Avpi1,Lpar3,Rassf2,Atp2b4,Notch1,Ccnd2,Map3k5,Camp,Pdgfb,Ccl5,Cd24a,Efna5,Spn,Thbs1,Entpd5,Map3k1,Psrc1,Taok3,Enpp2,Lrrk2,Cd74,Pdgfra,Inava,Adrb2,Hgf,Esr2,Mapkbp1,Ccl25,Crebl2,Epha7,Gdf1,Ptger4,Psap,Gadd45a,Htr2a,Gas6,Rgcc,Dixdc1,C1qtnf3,Ptpn22,Fgf7,Tmem119,Sfrp2,Pcx,Fam129a,Bad,Fzd7,Adgrf5,Ikbkg,Havcr2,Slc39a10,Wnt7b,Plek,Hbegf,Ccl2,Adam17,Sema7a,Pawr,Irgm2,Dusp22,Ednra,Gadd45g,Taz,Pla2g5,Trpv4,Mink1,Dok7,Tlr4,Cdk10,Jak2,Gfra2,Acta2,Eif2ak2,Tslp,Prkcd,Xbp1,Prkd2,Kitl,Pth1r,Fgfr4,Vegfc,Itga1,Peli2,Gpnmb,Acvr1b,Vldlr,Agrn,Xdh,Prkd1,Pdgfrb,Igf2,Clip3,Tnfsf11,Cav1,Prr5l,Prox1,Shc2,Hmgcr,Fgd2,Nod2,Arrb1,Glipr2
positive regulation of phosphorus metabolic process	3.71537e-06	-12.503	1124	113	0.0829662	1362	20694	23886,105855,547253,12519,13445,14362,18795,19271,100732,12568,11482,69534,65086,215653,381290,18128,12444,26408,12796,18591,20304,12484,13640,20737,21825,12499,26401,56742,330177,18606,66725,16149,18595,67313,11555,15234,13983,26390,20300,232430,13841,14559,19219,19156,13197,15558,14456,66214,330938,81799,19260,14178,231633,20319,18563,63913,12015,14369,224792,16151,171285,227059,22422,56193,15200,20296,11491,20361,114774,54396,105352,13617,23882,66826,18784,63873,50932,231134,21898,234854,16452,14586,11475,19106,53603,18753,22433,101540,17311,19228,14186,22341,109700,93834,93695,11479,22359,11603,22436,18760,18596,16002,76686,21943,12389,72446,19130,216148,15357,26382,257632,109689,384009	Gdf15,Nckap1l,Parp14,Cd80,Cdk2ap1,Fzd1,Plcb1,Ptprj,Mapre3,Cdk5,Acvrl1,Avpi1,Lpar3,Rassf2,Atp2b4,Notch1,Ccnd2,Map3k5,Camp,Pdgfb,Ccl5,Cd24a,Efna5,Spn,Thbs1,Entpd5,Map3k1,Psrc1,Taok3,Enpp2,Lrrk2,Cd74,Pdgfra,Inava,Adrb2,Hgf,Esr2,Mapkbp1,Ccl25,Crebl2,Epha7,Gdf1,Ptger4,Psap,Gadd45a,Htr2a,Gas6,Rgcc,Dixdc1,C1qtnf3,Ptpn22,Fgf7,Tmem119,Sfrp2,Pcx,Fam129a,Bad,Fzd7,Adgrf5,Ikbkg,Havcr2,Slc39a10,Wnt7b,Plek,Hbegf,Ccl2,Adam17,Sema7a,Pawr,Irgm2,Dusp22,Ednra,Gadd45g,Taz,Pla2g5,Trpv4,Mink1,Dok7,Tlr4,Cdk10,Jak2,Gfra2,Acta2,Eif2ak2,Tslp,Prkcd,Xbp1,Prkd2,Kitl,Pth1r,Fgfr4,Vegfc,Itga1,Peli2,Gpnmb,Acvr1b,Vldlr,Agrn,Xdh,Prkd1,Pdgfrb,Igf2,Clip3,Tnfsf11,Cav1,Prr5l,Prox1,Shc2,Hmgcr,Fgd2,Nod2,Arrb1,Glipr2
regulation of multi-organism process	3.78047e-06	-12.4857	621	71	0.0521292	1362	20694	110532,14824,434341,12475,547253,76438,66222,71586,18795,14825,67525,18128,170743,22670,12796,20304,74735,20737,96935,231655,16149,67313,54445,56213,19062,20568,66848,26390,16842,80861,103213,207686,56489,100038882,19260,211550,18563,77777,319236,12015,171285,54123,240518,230073,109685,54486,54396,22038,21898,20311,100040462,19106,53603,16364,67486,15950,226421,665270,11479,21355,58185,21354,16002,12389,19130,16174,671535,80876,257632,216190,23962	Adarb1,Grn,Nlrc5,Cd14,Parp14,Rftn1,Serpinb1a,Ifih1,Plcb1,Cxcl1,Trim62,Notch1,Tlr7,Trim26,Camp,Ccl5,Trim14,Spn,Susd4,Oasl1,Cd74,Inava,Unc93b1,Htra1,Inpp5k,Slpi,Fuca2,Mapkbp1,Lef1,Dhx58,Traf3ip2,Cfap69,Ikbke,Isg15,Ptpn22,Tifa,Pcx,Ulbp1,Trim12c,Bad,Havcr2,Irf7,Peli3,Ddx58,Hyal3,Hpgds,Irgm2,Plscr1,Tlr4,Cxcl5,Mndal,Eif2ak2,Tslp,Irf4,Polr3g,Ifi203,Rab7b,Plb1,Acvr1b,Tap2,Rsad2,Tap1,Igf2,Cav1,Prox1,Il18rap,Parp10,Ifitm2,Nod2,Appl2,Oasl2
biological adhesion	4.07384e-06	-12.4109	798	86	0.0631424	1362	20694	13003,16780,11877,16404,18795,12568,229900,13835,16399,93884,20304,12484,65945,11489,13640,20737,140579,21825,19039,56460,18595,21826,16420,73173,70370,16414,171171,208777,16842,216856,15898,14456,13078,18073,17130,116701,14369,386463,23876,22422,56193,22403,109685,55932,11491,246707,11490,320865,27205,20344,50706,16421,17698,170571,18133,19261,22402,17470,23792,19274,319387,21923,192187,11854,16772,170677,101540,12614,17311,54366,109700,72058,93695,193385,14268,319655,53321,81877,105298,12555,23965,69538,12831,225341,13723,64058	Vcan,Lamb3,Arvcf,Itga7,Plcb1,Cdk5,Gbp7,Epha1,Itga2b,Pcdhb13,Ccl5,Cd24a,Clstn1,Adam12,Efna5,Spn,Elmo2,Thbs1,Lgals3bp,Pkp3,Pdgfra,Thbs2,Itgb6,Pcdh18,Fbln7,Itgb2,Ntng2,Sned1,Lef1,Nlgn2,Icam5,Gas6,Cyp1b1,Nid1,Smad6,Fgfrl1,Fzd7,Cdsn,Fbln5,Wnt7b,Plek,Ccn5,Hyal3,Gbp3,Adam17,Emilin2,Adam15,Cdh18,Podxl,Selp,Postn,Itgb7,Msn,Cntnap4,Ccn3,Sirpa,Ccn4,Cd200,Adam23,Ptprm,Adgrl3,Tnc,Stab1,Rhod,Lama1,Cdhr1,Prkd2,Celsr1,Kitl,Ctnnal1,Itga1,Igsf5,Gpnmb,Ripor2,Fn1,Podxl2,Cntnap1,Tnxb,Epdr1,Cdh15,Tenm3,Antxr1,Col5a1,Lims2,Emb,Perp
positive regulation of metabolic process	4.34298e-06	-12.347	3555	296	0.217327	1362	20694	14824,105855,13865,240690,103172,18795,18642,69534,215653,54446,12896,12444,434215,76900,12484,13640,20737,21825,12499,26401,228866,16597,56460,66725,50723,106042,75387,18027,56208,14747,19219,14559,67067,67155,16414,18019,16210,226075,26874,17954,217082,56398,224792,16151,14048,20181,230073,246103,15398,66826,20668,18991,76524,15212,15399,20111,21854,100182,16452,100073351,14586,18109,105171,18753,53603,76294,14186,12608,93834,74239,109676,54354,22436,18760,230784,12686,22138,257632,272322,229615,20788,12842,11689,19220,13445,14362,12568,11482,14825,19018,226169,70122,381290,20204,20304,15937,19165,13709,16149,15229,14066,12361,11555,407786,20300,232430,22337,15107,64074,14815,12479,268709,80720,17130,20319,63913,53415,56424,54123,56193,12894,270110,242705,20361,105352,11666,13617,67839,20324,63873,71240,18742,320924,12363,72135,11475,16364,26427,101540,19228,109700,72562,93695,11479,76686,20583,21943,20475,15235,15357,384009,23886,15422,434341,547253,208677,12519,22417,19271,100732,65086,68098,12796,18591,235623,56742,54357,13115,231070,75747,26390,19156,16842,72515,19260,13609,13393,18563,22422,13032,20296,14055,114774,245474,14629,14528,50932,66853,21898,56700,22368,234854,234779,18162,13655,19106,19186,12606,18227,12394,12916,16835,227541,22359,11603,320878,14268,16002,12389,108013,26382,15932,12335,64058,22420,110532,14284,18247,18128,26408,170743,99929,76491,11624,19411,19241,18606,330177,18595,16186,19055,67313,15234,19062,223227,17285,13983,14238,13841,74106,269344,13197,64899,15558,13078,14456,66214,330938,16656,18783,666794,81799,14178,15376,231633,384783,16600,77777,14369,12015,171285,227059,15200,29861,208691,11491,54396,22038,13819,23882,20667,18784,231134,17698,16592,22228,17920,66277,21923,22433,17311,14373,22341,21833,22260,225631,18596,18196,72446,15982,19130,17207,216148,69538,109689,216190	Grn,Nckap1l,Nr2f1,St18,Chchd10,Plcb1,Pfkm,Avpi1,Rassf2,Nfat5,Cpt2,Ccnd2,Lrrc32,Ssbp4,Cd24a,Efna5,Spn,Thbs1,Entpd5,Map3k1,Pcif1,Klf12,Pkp3,Lrrk2,Icosl,Prickle1,Sirt4,Nfia,Becn1,Cmklr1,Ptger4,Gdf1,Romo1,Smarca2,Itgb2,Nfatc2,Impact,Glis3,Abcd2,Nap1l2,Hlf,Chp1,Adgrf5,Ikbkg,Eya1,Rxra,Ddx58,Atxn7,Hoxa13,Taz,Sox13,Pou3f1,Cln6,Hexb,Hoxa2,Rps6ka1,Timm17a,Akna,Jak2,Yy2,Gfra2,Mycn,Arrdc3,Prkcd,Tslp,Asb5,Fgfr4,Cebpb,Peli2,Iqce,Ank2,Rassf5,Xdh,Prkd1,Sesn2,Elovl3,Ttn,Nod2,Arntl2,Pias3,Srebf2,Col1a1,Alox5,Ptgfr,Cdk2ap1,Fzd1,Cdk5,Acvrl1,Cxcl1,Scand1,Pprc1,Mllt3,Atp2b4,Prrx2,Ccl5,Ier3,Psen2,Elf1,Cd74,Foxd1,F3,Cask,Adrb2,Taf9b,Ccl25,Crebl2,Vdr,Hadh,Smoc2,Nr3c1,Cd1d1,Fam107a,Pbx4,Smad6,Sfrp2,Fam129a,Htatip2,Stub1,Irf7,Plek,Cpt1a,Irf2bp2,E2f2,Sema7a,Dusp22,Abcd1,Ednra,Gpsm1,Cavin2,Trpv4,Osbpl7,Pitx3,Ccbe1,Casp4,Pygo1,Acta2,Irf4,Creb3l1,Prkd2,Pth1r,Itga1,Pcbd2,Gpnmb,Acvr1b,Clip3,Snai2,Tnfsf11,Six5,Mst1,Hmgcr,Glipr2,Gdf15,Hoxc13,Nlrc5,Parp14,Creb3l3,Cd80,Wnt4,Ptprj,Mapre3,Lpar3,Rchy1,Camp,Pdgfb,Scap,Psrc1,Epb41l4b,Cyp27b1,Insig1,Sesn3,Mapkbp1,Psap,Lef1,Wdr43,Ptpn22,S1pr1,Dlx3,Pcx,Wnt7b,Ctsc,Ccl2,Ezh1,Pawr,Dkc1,Gclc,Gch1,Mink1,Pnpla2,Tlr4,Glmp,Trpv2,Cdk10,Plcg2,Npr3,Egr3,Eif2ak2,Psme1,Cebpa,Nr4a2,Runx1,Crem,Ldlr,Camk1d,Vldlr,Agrn,Mical2,Fn1,Igf2,Cav1,Celf4,Fgd2,Idua,Capn3,Perp,Wnt6,Adarb1,Fosl2,Oaz2,Notch1,Map3k5,Tlr7,Tiparp,Abhd14b,Ahrr,Rarg,Tmsb4x,Enpp2,Taok3,Pdgfra,Il2rg,Ppp3ca,Inava,Hgf,Inpp5k,Sox21,Meox1,Esr2,Foxf2,Epha7,Dcaf6,Ell3,Gadd45a,Lpin3,Htr2a,Cyp1b1,Gas6,Rgcc,Dixdc1,Hivep3,Pla2g4a,Rbm24,C1qtnf3,Fgf7,Foxa2,Tmem119,Irs2,Klf4,Ulbp1,Fzd7,Bad,Havcr2,Slc39a10,Hbegf,Dpf1,Eif5a2,Adam17,Irgm2,Plscr1,Epas1,Gadd45g,Sox12,Pla2g5,Dok7,Msn,Fabp5,Ucp2,Myo6,Klf15,Tnc,Xbp1,Kitl,G0s2,Vegfc,Thra,Nr1h2,Onecut2,Pdgfrb,Nsg1,Prr5l,Ifrd1,Prox1,Mcf2l,Shc2,Antxr1,Arrb1,Appl2
blood vessel morphogenesis	4.55008e-06	-12.3004	422	53	0.0389134	1362	20694	13601,20181,20296,15200,16404,13819,19271,11490,15398,13617,11482,13835,20204,18128,18133,18591,99929,107589,53614,320924,13655,21825,243362,20351,22433,16772,101540,18595,72780,22341,21928,78560,16835,56208,19219,18760,16842,14268,18596,18576,16790,12389,13078,330267,21814,19130,17130,20319,13609,224792,14048,53415,22422	Ecm1,Rxra,Ccl2,Hbegf,Itga7,Epas1,Ptprj,Adam15,Hoxa13,Ednra,Acvrl1,Epha1,Prrx2,Notch1,Ccn3,Pdgfb,Tiparp,Mylk,Reck,Ccbe1,Egr3,Thbs1,Stard13,Sema4a,Xbp1,Lama1,Prkd2,Pdgfra,Rspo3,Vegfc,Tnfaip2,Adgra2,Ldlr,Becn1,Ptger4,Prkd1,Lef1,Fn1,Pdgfrb,Pde3b,Anpep,Cav1,Cyp1b1,Thsd7a,Tgfbr3,Prox1,Smad6,Sfrp2,S1pr1,Adgrf5,Eya1,Htatip2,Wnt7b
regulation of peptidyl-tyrosine phosphorylation	4.90103e-06	-12.2261	265	38	0.0279001	1362	20694	5.47253e+194	Parp14,Hbegf,Sh3bp5,Cd80,Adam17,Dusp22,Zfyve28,Ptprj,Aplp2,Dok7,Pdgfb,Tlr4,Ccl5,Cd24a,Efna5,Jak2,Psen2,Prkcd,Tslp,Enpp2,Cd74,Pdgfra,Kitl,Vegfc,Hgf,Epha7,Agrn,Ptger4,Itgb2,Htr2a,Pdgfrb,Igf2,Cav1,Gas6,Fgf7,Ptpn22,Sfrp2,Nod2
regulation of cold-induced thermogenesis	5.76726e-06	-12.0633	142	25	0.0183554	1362	20694	1.43731e+127	G0s2,Cebpb,Adrb2,Cmklr1,Adam17,Epas1,Gadd45g,Nr1h2,Thra,Hadh,Cpt2,Notch1,Elovl3,Cav1,Acot13,Tlr4,Ucp2,Fabp5,Trpv2,Npr3,Jak2,Nova2,Arrdc3,Irf4,Appl2
regulation of reactive oxygen species metabolic process	5.95714e-06	-12.0309	198	31	0.0227606	1362	20694	9.37341e+155	Mpv17l,Acp5,Becn1,Esr2,Gla,Abcd1,Ptger4,Romo1,Itgb2,Xdh,Cxcl1,Ptgis,Gadd45a,Gch1,Atp2b4,Pdgfrb,Cav1,Pdgfb,Cyp1b1,Tlr4,Mpv17,Sirpa,Jak2,Thbs1,Ier3,Mycn,Abcd2,Klf4,Prkcd,Ulbp1,Fbln5
positive regulation of transport	6.33003e-06	-11.9702	1075	108	0.0792952	1362	20694	11689,12475,105855,73094,71586,103172,18795,19271,12568,14825,18642,65086,18247,18591,238377,20304,107589,65962,237611,66725,19055,16186,12391,54445,19063,12361,11555,19062,81905,232430,19219,16414,13110,69787,227358,216856,18806,14456,14815,66214,18783,81799,15114,56807,19260,384783,72727,12297,56398,110351,12015,216739,171285,230073,109685,20296,11688,13447,13617,63873,50706,20840,18830,17698,21898,15945,22368,16452,234779,19261,66277,12363,11838,12097,53603,18753,20266,57440,22433,68667,16533,17082,12394,14186,22341,12608,30954,227541,109676,380714,22260,14199,18760,18596,76686,21943,12389,72446,16956,69017,22138,257632,18438,216190,109689,12335,16518,19662	Alox5,Cd14,Nckap1l,Sgip1,Ifih1,Chchd10,Plcb1,Ptprj,Cdk5,Cxcl1,Pfkm,Lpar3,Oaz2,Pdgfb,Gpr68,Ccl5,Mylk,Slc9a3r2,Stac3,Lrrk2,Ppp3ca,Il2rg,Cav3,Unc93b1,Ppt1,Cask,Adrb2,Inpp5k,Cacng8,Crebl2,Ptger4,Itgb2,Cyp2j6,Anxa13,Erfe,Nlgn2,Pld2,Gas6,Nr3c1,Rgcc,Pla2g4a,C1qtnf3,Hap1,Scamp5,Ptpn22,Irs2,B3gat3,Cacnb3,Chp1,Rap1gap,Bad,Acsl6,Havcr2,Ddx58,Hyal3,Ccl2,Alox8,Doc2b,Ednra,Trpv4,Postn,Stac,Pltp,Msn,Tlr4,Cxcl10,Trpv2,Jak2,Plcg2,Sirpa,Klf15,Casp4,Arc,Bglap2,Tslp,Prkcd,Scn1b,Ehd3,Xbp1,Trpm4,Kcnmb1,Il1rl1,Runx1,Fgfr4,Vegfc,Cebpb,Siva1,Camk1d,Ank2,Rph3al,Nr1h2,Fhl1,Prkd1,Pdgfrb,Clip3,Tnfsf11,Cav1,Prr5l,Lpl,Prrt2,Ttn,Nod2,P2rx4,Appl2,Arrb1,Capn3,Kcnj2,Rbp4
negative regulation of cell-substrate adhesion	6.92123e-06	-11.8809	61	15	0.0110132	1362	20694	2.68709e+77	Fam107a,Cask,Efna5,Thbs1,Plet1,Dusp22,Apod,Kank1,Adam15,Acvrl1,Enpp2,Postn,Fzd7,Col1a1,Notch1
terpenoid metabolic process	6.92123e-06	-11.8809	61	15	0.0110132	1362	20694	1.96821e+77	Rdh5,Cyp1b1,Plb1,Akr1b10,Adh7,Aldh3a2,Fdft1,Hmgcs1,Cyp2j6,Cyp1a1,Adh1,Rbp1,Rbp4,Rdh9,Rpe65
regulation of biological process	7.42894e-06	-11.8101	11457	831	0.610132	1362	20694	14824,13865,14319,57754,103172,18795,52028,18642,67525,69534,71323,12444,12663,434215,15424,11515,53614,20737,30794,217371,16520,18027,56208,14747,66848,240168,19219,433070,67067,67155,83669,18019,216856,327959,20964,18576,16979,18806,224344,226075,81904,103213,15114,26874,17954,103199,56398,17228,71853,14048,13601,15254,246103,546134,14064,19249,78887,66826,382111,76524,14787,105348,12310,20111,21854,100182,100073351,14586,13639,69327,243362,53603,319387,76294,545622,20358,237928,29812,54201,18631,54366,14186,170676,58182,74511,14087,110558,22152,16764,109676,380714,116848,74270,54354,107351,21354,230784,330627,22153,12686,16956,17996,23912,11435,229615,257632,272322,20788,232371,11689,100463512,93734,13445,12568,14825,74011,19018,66610,16399,70122,381290,238377,13143,20304,57778,78334,71302,319924,65962,229595,15937,19165,12700,20706,225362,12391,74747,11555,22114,65112,81905,19223,15107,99730,14799,27528,170719,17101,14815,71900,12479,80720,12797,107971,58804,17130,20319,216739,12724,54123,110542,53374,242705,67044,11666,20324,319153,50706,98845,18133,20311,24100,12363,72135,11838,16364,317677,16533,26427,12614,108899,19228,12418,67220,15950,109700,75590,72562,93695,11479,21355,16498,11443,16790,21943,15425,18188,50909,208076,15235,13076,77799,67704,16913,74198,23886,69539,13003,15422,434341,65963,23789,234740,268294,71586,11504,80880,12933,22417,72205,19271,100732,242939,65086,68098,66915,12796,18591,107250,74754,56742,231655,54357,66889,16420,19063,15245,17777,56527,12354,75747,13110,19156,67268,14630,16842,20556,72515,27360,259302,17948,226970,100038882,118453,211550,193796,80890,18563,106633,20715,208117,67869,22422,68212,17859,20296,24056,14055,100163,23936,21924,114774,210789,11490,14528,20840,50932,18830,22223,224020,56700,75785,22368,234779,234854,13655,27078,110326,16548,11670,19186,19009,68667,22070,16835,83453,11603,67844,320878,19659,12389,23984,21356,83770,671535,80876,69993,17347,16008,224617,225341,19227,26558,13610,22693,18414,66222,68423,231125,50997,17385,18247,18128,26408,99929,11624,216166,333654,13400,243300,19241,18606,73845,18595,68588,67313,234214,72269,56213,107869,22240,17285,67399,242608,11815,11605,74106,269344,13197,14788,72080,14456,13078,99326,80861,16656,666794,15473,207686,380912,11449,76568,15376,116701,12015,14369,19088,225372,14675,72634,227059,18577,15200,208691,29861,380694,11491,22038,23882,238130,231134,20463,24055,16592,18164,101240,22770,19274,21923,22433,11854,71973,67486,114602,17082,107770,56846,14972,319998,193385,19734,22260,21833,74762,18196,11669,72446,81877,19130,23965,17207,69538,18438,216190,109689,71913,12475,105855,76438,72043,240690,12406,215653,54446,12896,76900,12484,13640,64075,21825,12499,26401,102103,17532,18636,228866,26450,20190,16597,56460,66725,50723,106042,22351,319191,75387,18104,14559,16414,26562,17153,16210,18484,19892,73139,19025,18145,56807,72727,217082,14371,21956,224792,66168,16151,23876,22403,20181,230073,64082,101502,13447,665433,15398,20668,18991,15212,15399,170571,68480,15945,16452,16912,18109,14980,105171,18753,15006,218699,20266,14697,228543,12608,93834,13121,238252,74239,12672,58185,56437,22436,22029,50908,14790,18760,108995,171567,110109,66058,11419,17527,69017,74183,16174,320299,237523,22138,52428,13667,12842,140810,98363,23962,83675,19220,73094,14362,11482,13835,226169,243912,20204,22437,15248,22670,68404,107589,11489,18604,16510,13709,677884,72393,19703,319765,16149,15229,14066,12361,407786,20300,232430,22337,74347,211577,50493,233905,13030,192236,56533,629378,108151,64074,16985,213575,268709,21648,21814,18073,66787,326620,80907,13822,63913,110351,74637,53415,239273,56424,56193,12894,270110,240057,76088,11688,20361,105352,13617,67839,27205,63873,68337,71240,15220,73341,18742,74318,320924,17470,19224,11475,20230,57440,14789,56631,16772,101540,226421,665270,20357,98999,76686,20583,74337,12223,228071,26897,20475,140580,17755,72194,20257,15357,12831,194231,384009,547253,208677,12519,102791,67474,12319,382253,268354,65945,235623,18483,13115,21826,231070,18010,11433,20568,242083,26390,271221,171171,227358,54721,20719,667277,21816,19260,71836,13609,13393,277360,12832,13032,29863,69834,54486,245474,14629,55943,20344,16421,66853,213435,69581,56811,67865,21898,18162,19261,100040462,242864,384061,243906,19106,20351,12606,16526,14942,18227,69656,12916,12394,30954,227541,22359,103765,18209,14199,66573,242894,14268,21401,16002,12843,72543,108013,26970,26382,15166,100503895,15932,56363,12335,64058,16518,19662,71912,22420,110532,230775,22142,13136,16404,11487,21824,18008,407800,171207,14284,64113,170743,66400,76491,74735,18037,56018,96935,237611,16512,19411,330177,320502,237847,19055,16186,244923,20348,54445,19242,15234,19062,76509,13643,223227,80898,13983,14238,13841,69787,12925,15558,64899,50527,11567,15586,330938,269120,66214,18783,81799,68178,21819,67978,56489,14178,231633,16600,12297,384783,77777,319236,14313,171285,18383,56323,140488,240518,109685,15211,14710,13819,54396,246707,11804,20667,18784,17698,74840,22228,18220,17920,384569,66277,22402,114674,12097,19073,192187,17311,72780,14544,14373,22341,18767,433375,73316,78560,67896,69582,99296,72108,225631,18596,78751,14964,66834,15982,22419,320634,257947,71951,216148,233552,16192,72938	Grn,Nr2f1,Fth1,Cend1,Chchd10,Plcb1,Bbs1,Pfkm,Trim62,Avpi1,Rassf8,Ccnd2,Chml,Lrrc32,Hoxc5,Adcy9,Reck,Spn,Pdlim4,Rab40b,Kcnj4,Nfia,Becn1,Cmklr1,Fuca2,Rasgrp3,Ptger4,Vmn2r96,Romo1,Smarca2,Wdr6,Nfatc2,Nlgn2,Xaf1,Syn1,Pde3b,Lrrn1,Pld2,Rbm11,Glis3,Cacng7,Traf3ip2,Hap1,Abcd2,Nap1l2,Fig4,Chp1,Cma1,Pdia6,Eya1,Ecm1,Hint1,Atxn7,Gramd2,F2rl2,Ptpn13,Sfi1,Taz,Susd5,Cln6,Rhpn1,Golm1,Calca,Rps6ka1,Timm17a,Akna,Yy2,Gfra2,Efna4,1700007K13Rik,Stard13,Tslp,Adgrl3,Asb5,Ptpn3,Sema6a,Phospho1,Ndrg3,Zfp316,Pex11a,Ctnnal1,Fgfr4,Peg10,Prokr1,Lrrc17,Fanca,H2-Q9,Tubb3,Aff3,Ank2,Rph3al,Baz2a,Usp20,Rassf5,Kank1,Tap1,Sesn2,Trim66,Tubb4a,Elovl3,Lpl,Neb,Rhof,Chrna1,Pias3,Nod2,Arntl2,Srebf2,C1rl,Alox5,Gm20594,Mpv17l,Cdk2ap1,Cdk5,Cxcl1,Slc25a27,Scand1,Abi3,Itga2b,Mllt3,Atp2b4,Gpr68,Dapk2,Ccl5,Fmnl1,Cdk19,Arhgap26,Apba1,Slc9a3r2,Adamtsl4,Ier3,Psen2,Cish,Serpinb9b,Reep2,Cav3,Ddit4,Adrb2,Tssk1,Pmepa1,Cacng8,Ptgis,Hadh,Taf13,Gria1,Nrep,Oxr1,Lyst,Nr3c1,Tmem106b,Cd1d1,Pbx4,Cnn1,Frs3,Cdc42ep5,Smad6,Sfrp2,Acsl6,Clcn2,Irf7,Amhr2,Chst3,E2f2,Higd2a,Abcd1,Cavin2,Hist1h3i,Postn,Eps8l2,Ccn3,Cxcl5,Tpra1,Casp4,Pygo1,Arc,Irf4,C1s2,Kcnmb1,Creb3l1,Celsr1,2700081O15Rik,Pth1r,Cbx4,Plekho1,Ifi203,Itga1,Dusp9,Pcbd2,Gpnmb,Acvr1b,Tap2,Kcnab2,Chrnb1,Anpep,Tnfsf11,Hoxc6,Nrtn,C1ra,Pknox2,Mst1,Cyp1a1,Sla2,1810037I17Rik,Psmb8,Dtx2,Gdf15,Trnp1,Vcan,Hoxc13,Nlrc5,Tmem176b,Coro1b,Tmem231,Zbtb24,Ifih1,Adamts1,Kank3,Crmp1,Wnt4,Eml2,Ptprj,Mapre3,Cpz,Lpar3,Rchy1,Cops9,Camp,Pdgfb,Kazald1,Dhcr24,Psrc1,Oasl1,Epb41l4b,Rnf128,Itgb6,Ppt1,Hhip,Mttp,Mast1,Car7,Sesn3,Cyp2j6,Psap,Myl12a,Gclm,Lef1,Slfn2,Wdr43,Add3,Srgap3,Naip2,Arhgef4,Isg15,Mmp28,Tifa,Kdm4b,Trim2,Pcx,Ift140,Serpina3g,Aph1b,Paip2,Wnt7b,Tmbim4,Mxi1,Ccl2,Sh3bp5,Ezh1,Pafah2,Lynx1,Tnnc1,Pawr,Tbc1d4,Adam15,Gch1,Stac,Mink1,Pltp,Uchl1,Pi4ka,Glmp,Klhl24,Trpv2,Plcg2,Cdk10,Egr3,B9d1,Tas1r1,Khk,Aldh3a1,Psme1,Pou6f1,Trpm4,Tpt1,Ldlr,Chrdl1,Agrn,Rab32,Mical2,Rbp1,Cav1,Pde10a,Tapbp,Tas1r2,Parp10,Ifitm2,Chn2,Mknk2,Igfbp2,Tbc1d24,Lims2,Pthlh,Homer3,S1pr3,Zfp30,Osmr,Serpinb1a,Ankrd13d,Zfyve28,Mpp2,Mmp11,Oaz2,Notch1,Map3k5,Tiparp,Ahrr,Plk5,Ppp1r13l,Dmpk,Nyap1,Tmsb4x,Enpp2,Ankrd42,Pdgfra,Cthrc1,Inava,Sorbs2,Cda,Htra1,Cth,Dpysl3,Meox1,Pdlim7,Podn,Apod,Gla,Dcaf6,Ell3,Gadd45a,Gpr162,Sapcd2,Gas6,Cyp1b1,Garnl3,Dhx58,Hivep3,Rbm24,Rida,Cfap69,Zfp395,Chrng,Ift46,Foxa2,Fgfrl1,Bad,Fzd7,Prkar2b,Apbb3,Gna14,Tdrkh,Slc39a10,Pde4a,Hbegf,Eif5a2,Dpf1,Ccnjl,Adam17,Plscr1,Gadd45g,Dock4,Dok7,Cox7a2l,Sh3bp2,Fabp5,Nptx1,Wdr91,Zhx1,Ptprm,Tnc,Xbp1,Rhod,Rbpms2,Polr3g,Zmynd10,Il1rl1,Tm6sf2,Necab3,H2-K1,Tmem198,Ripor2,Rgs16,Nr1h2,Thra,Mdga1,Nsg1,Aldh2,Prr5l,Tnxb,Prox1,Tenm3,Mcf2l,Antxr1,P2rx4,Appl2,Arrb1,Tmem79,Cd14,Nckap1l,Rftn1,Sulf2,St18,Serpinh1,Rassf2,Nfat5,Cpt2,Ssbp4,Cd24a,Efna5,Smoc1,Thbs1,Entpd5,Map3k1,Mtus1,Mras,Cfp,Pcif1,Rbbp9,Ryr1,Klf12,Pkp3,Lrrk2,Icosl,Prickle1,Vill,Hist1h2ai,Sirt4,Nqo1,Gdf1,Itgb2,Ncdn,Mal,Impact,Pam,Rpe65,Cenpv,Ctsa,Npc1,Scamp5,B3gat3,Hlf,Fzd9,Tnnt2,Adgrf5,Grina,Ikbkg,Fbln5,Ccn5,Rxra,Ddx58,Popdc2,Hsd3b7,Doc2b,Hist1h2ao,Hoxa13,Sox13,Pou3f1,Hexb,Hoxa2,Cntnap4,Card19,Cxcl10,Jak2,Psmb9,Mycn,H2-L,Arrdc3,Prkcd,H2-Q1,Pxk,Scn1b,Gnb5,Rhov,Cebpb,Peli2,Cyp51,Gpr135,Iqce,Chrm4,Rsad2,Rrad,Xdh,Traf1,C1s1,Grcc10,Prkd1,Tbc1d10c,Nme7,Nop2,Tmem176a,Asic1,Mpv17,Prrt2,Perm1,Il18rap,Iqcb1,Ptprq,Ttn,Rhpn2,Eif2b4,Col1a1,Ttbk2,Efhd1,Oasl2,Bicc1,Ptgfr,Sgip1,Fzd1,Acvrl1,Epha1,Pprc1,Hspb6,Prrx2,Xirp1,Hic1,Trim26,Nrn1,Mylk,Adam12,Pdk2,Kcnh1,Elf1,Pakap,Faim2,Renbp,Igf2bp2,Cd74,Foxd1,F3,Cask,Taf9b,Ccl25,Crebl2,Vdr,Meak7,Mrgprf,Txnrd1,Zfp646,Ctsb,Hps1,Rgs17,Dact3,Sema3d,Smoc2,Lsp1,Dync2li1,Fam107a,Dynlt1b,Tgfbr3,Nid1,Gskip,Hist1h4b,Lactb,Epb41l2,Fam129a,Rap1gap,Shpk,Htatip2,Abcc4,Stub1,Plek,Cpt1a,Irf2bp2,Syngap1,Dock8,Alox8,Sema7a,Dusp22,Ednra,Gpsm1,Podxl,Trpv4,Crip2,Osbpl7,Foxq1,Arhgef6,Pitx3,Hopx,Ccbe1,Cd200,Ptgs1,Acta2,Satb1,Ehd3,P3h3,Trim17,Lama1,Prkd2,Rab7b,Plb1,Sema5b,Znfx1,Clip3,Snai2,Palm3,Btc,Sestd1,Acot1,Six5,Elmo1,Map1b,Fbxl20,Stmn2,Hmgcr,Col5a1,Cnksr1,Glipr2,Parp14,Creb3l3,Cd80,Tcta,Snap29,Car8,Cdkl5,Tafa2,Clstn1,Scap,Palm,Cyp27b1,Thbs2,Insig1,Neu1,Acp5,Slpi,Ppm1l,Mapkbp1,Rubcnl,Ntng2,Erfe,Tyk2,Serpinb6a,C1rb,Tgm1,Ptpn22,Shcbp1l,S1pr1,Dlx3,Prex1,Col5a2,Ctsc,Pde7b,Rab43,Hpgds,Dkc1,Gclc,Stx8,Selp,Itgb7,Pnpla2,Mylk3,Rhou,Dkk2,Rgs10,Tlr4,Npr3,Sirpa,Mndal,Napepld,Fndc5,Zfp14,Eif2ak2,Sema4a,Cebpa,Kcnk2,Gzme,Nr4a2,Pir,Crem,Runx1,Siva1,Camk1d,Vldlr,Tmem17,Ntn3,Fhl1,Dzip1,Actr3b,Fn1,Tcea3,Igf2,Col1a2,Mvb12b,Celf4,Pla2g2e,Fgd2,Hcn2,Tpsab1,Idua,Tmeff2,Capn3,Perp,Kcnj2,Rbp4,Jsrp1,Wnt6,Adarb1,Adgrb2,Tuba1a,Cd55,Itga7,Adam10,Thbd,Nes,Ecm2,Arhgap4,Fosl2,Moap1,Tlr7,Alkbh7,Abhd14b,Trim14,Nfkbie,Stard10,Susd4,Stac3,Kcnh3,Rarg,Taok3,Lmod3,Rtn4rl1,Ppp3ca,Il2rg,Klhl31,Sema3c,Unc93b1,Ptn,Hgf,Inpp5k,Plet1,Efnb3,Sox21,Erap1,Esr2,Foxf2,Epha7,Anxa13,Crip1,Htr2a,Lpin3,Ero1l,Avil,Hyal1,Dixdc1,Optc,Rgcc,Pla2g4a,C1qtnf3,Cgnl1,Tg,Tctn2,Ikbke,Fgf7,Tmem119,Klf4,Cacnb3,Irs2,Ulbp1,Trim12c,Fst,Havcr2,Tnfrsf11b,Dnajb5,Igf2bp3,Peli3,Hyal3,Hexa,Gngt2,Epas1,Irgm2,Emilin2,Aplp2,Sox12,Pla2g5,Msn,Manf,Ucp2,Nucb1,Myo6,Nova2,Klf15,Ccn4,Gtf2ird2,Bglap2,Srgn,Stab1,Kitl,Rspo3,Gda,G0s2,Vegfc,Pkia,Creg1,Calr3,Adgra2,Ccdc80,Plekhm2,Hrh3,Ddhd2,Onecut2,Pdgfrb,Zc3h6,H2-D1,Acot13,Ifrd1,Wnt5b,Ocrl,Olfr543,Gpc2,Shc2,Gdpd5,Il5ra,Hspb11
cellular response to chemical stimulus	7.45438e-06	-11.8067	2632	227	0.166667	1362	20694	23886,12475,105855,13865,208677,240690,23789,71586,12519,18795,54446,434215,18591,78618,13640,140579,21825,71982,26401,26388,17532,20190,66725,231070,75747,18104,19219,14559,67067,16414,13110,14630,19156,16842,18576,16210,19892,18145,14104,224344,56506,11647,74519,17948,15114,19260,13609,14862,80890,20316,22422,277360,12832,69834,20181,230073,20296,55932,101502,11979,11490,210789,14528,20344,55943,12310,213435,15399,67865,21898,15945,19261,16452,13655,100040462,13885,14859,19106,23792,18753,12606,94284,20364,68667,20358,18227,12394,14186,12608,16835,14860,22359,110558,12672,18760,14268,230784,171567,16002,12389,12843,17527,16956,16174,80876,257632,17347,229615,15166,12335,12842,18414,19220,14825,229900,12568,11482,14857,18128,381290,26408,20304,99929,107589,11624,18604,216166,19411,16510,18606,16149,18595,14066,19055,16186,234214,74747,15234,234577,19242,11555,19062,107869,13983,20300,22337,19223,12925,64899,50527,17101,170719,13078,14456,16985,66214,14815,15586,268709,18783,21814,107971,66787,15376,17130,14178,384783,16600,116701,110351,14313,12015,171285,74637,56424,76594,54123,18577,110542,109685,15200,76088,15959,13819,54396,105352,22038,238130,50706,17698,71240,226180,20810,18133,20311,18164,12363,12097,22433,16533,15957,26427,101540,17082,15950,109700,22341,73316,226421,14858,11479,99296,12369,193385,21833,22260,76650,18596,20583,21943,72446,20257,13076,56615,18438,216190,16192	Gdf15,Cd14,Nckap1l,Nr2f1,Creb3l3,St18,Coro1b,Ifih1,Cd80,Plcb1,Nfat5,Lrrc32,Pdgfb,Acap2,Efna5,Elmo2,Thbs1,Snx10,Map3k1,Ifi202b,Mras,Ryr1,Lrrk2,Insig1,Sesn3,Nqo1,Ptger4,Gdf1,Romo1,Itgb2,Cyp2j6,Gclm,Psap,Lef1,Pde3b,Impact,Rpe65,Npc1,Fasn,Rbm11,Cib2,Alpl,Cyp2j9,Naip2,Hap1,Ptpn22,S1pr1,Gstm1,Trim2,Sdf2,Wnt7b,Prex1,Col5a2,Rab43,Rxra,Ddx58,Ccl2,Gbp3,Hsd3b7,Atp7b,Adam15,Tbc1d4,Gch1,Selp,Stx8,Calca,Mylk3,Hoxa2,Rgs10,Tlr4,Cxcl10,Sirpa,Jak2,Egr3,Mndal,Esd,Gsta3,Eif2ak2,Adam23,Prkcd,Cebpa,Ugt1a6a,Selenow,Trpm4,Sema6a,Nr4a2,Runx1,Fgfr4,Cebpb,Ldlr,Gsta4,Vldlr,H2-Q9,Chrm4,Prkd1,Fn1,Sesn2,Nme7,Igf2,Cav1,Col1a2,Mpv17,Lpl,Il18rap,Ifitm2,Nod2,Mknk2,Pias3,Hcn2,Capn3,Col1a1,Osmr,Ptgfr,Cxcl1,Gbp7,Cdk5,Acvrl1,Gsta1,Notch1,Atp2b4,Map3k5,Ccl5,Tiparp,Mylk,Ahrr,Pdk2,Plk5,Rarg,Kcnh1,Enpp2,Cd74,Pdgfra,F3,Ppp3ca,Il2rg,Sorbs2,Ddit4,Hgf,Cpne2,Ptn,Adrb2,Inpp5k,Cth,Esr2,Ccl25,Vdr,Ptgis,Crip1,Lpin3,Ero1l,Lyst,Oxr1,Cyp1b1,Gas6,Lsp1,Rgcc,Nr3c1,Hyal1,Fam107a,Pla2g4a,Tgfbr3,Frs3,Gskip,Foxa2,Smad6,Fgf7,Irs2,Klf4,Fgfrl1,Rap1gap,Fst,Bad,Havcr2,Shpk,Stub1,Dnajc18,Irf7,Pde4a,Amhr2,Hyal3,Hbegf,Dock8,Ifit3,Epas1,Irgm2,Dusp22,Plscr1,Dock4,Postn,Msn,Osbpl7,Ina,Srm,Ccn3,Cxcl5,Nptx1,Casp4,Bglap2,Xbp1,Kcnmb1,Ifit1,Creb3l1,Prkd2,Il1rl1,Ifi203,Itga1,Vegfc,Calr3,Rab7b,Gsta2,Acvr1b,Hrh3,Casp7,Ripor2,Thra,Nr1h2,Srxn1,Pdgfrb,Snai2,Tnfsf11,Prr5l,Stmn2,Cyp1a1,Mgst1,P2rx4,Appl2,Il5ra
cell adhesion	7.62819e-06	-11.7837	787	84	0.061674	1362	20694	13003,16780,11877,16404,18795,12568,13835,16399,93884,20304,12484,65945,11489,13640,20737,140579,21825,19039,56460,18595,21826,16420,73173,70370,16414,171171,208777,16842,216856,15898,14456,13078,18073,17130,116701,14369,386463,23876,22422,56193,22403,109685,11491,246707,11490,320865,27205,20344,50706,16421,17698,170571,18133,19261,22402,17470,23792,19274,319387,21923,192187,11854,16772,170677,101540,12614,17311,54366,109700,72058,93695,193385,14268,319655,53321,81877,105298,12555,23965,69538,12831,225341,13723,64058	Vcan,Lamb3,Arvcf,Itga7,Plcb1,Cdk5,Epha1,Itga2b,Pcdhb13,Ccl5,Cd24a,Clstn1,Adam12,Efna5,Spn,Elmo2,Thbs1,Lgals3bp,Pkp3,Pdgfra,Thbs2,Itgb6,Pcdh18,Fbln7,Itgb2,Ntng2,Sned1,Lef1,Nlgn2,Icam5,Gas6,Cyp1b1,Nid1,Smad6,Fgfrl1,Fzd7,Cdsn,Fbln5,Wnt7b,Plek,Ccn5,Hyal3,Adam17,Emilin2,Adam15,Cdh18,Podxl,Selp,Postn,Itgb7,Msn,Cntnap4,Ccn3,Sirpa,Ccn4,Cd200,Adam23,Ptprm,Adgrl3,Tnc,Stab1,Rhod,Lama1,Cdhr1,Prkd2,Celsr1,Kitl,Ctnnal1,Itga1,Igsf5,Gpnmb,Ripor2,Fn1,Podxl2,Cntnap1,Tnxb,Epdr1,Cdh15,Tenm3,Antxr1,Col5a1,Lims2,Emb,Perp
positive regulation of phosphorylation	8.02548e-06	-11.7329	1056	106	0.0778267	1362	20694	23886,105855,547253,12519,13445,14362,18795,19271,100732,12568,11482,69534,65086,215653,381290,18128,12444,26408,12796,18591,20304,12484,13640,20737,21825,12499,26401,56742,330177,18606,66725,16149,18595,67313,11555,15234,13983,26390,20300,232430,13841,14559,19219,19156,13197,15558,14456,66214,330938,81799,19260,14178,231633,20319,63913,12015,14369,16151,171285,22422,15200,20296,11491,20361,54396,105352,13617,23882,18784,63873,50932,231134,21898,234854,16452,14586,11475,19106,53603,18753,22433,101540,17311,14186,22341,109700,93834,93695,11479,22359,11603,22436,18760,18596,16002,76686,21943,12389,72446,19130,216148,15357,26382,257632,109689,384009	Gdf15,Nckap1l,Parp14,Cd80,Cdk2ap1,Fzd1,Plcb1,Ptprj,Mapre3,Cdk5,Acvrl1,Avpi1,Lpar3,Rassf2,Atp2b4,Notch1,Ccnd2,Map3k5,Camp,Pdgfb,Ccl5,Cd24a,Efna5,Spn,Thbs1,Entpd5,Map3k1,Psrc1,Taok3,Enpp2,Lrrk2,Cd74,Pdgfra,Inava,Adrb2,Hgf,Esr2,Mapkbp1,Ccl25,Crebl2,Epha7,Gdf1,Ptger4,Psap,Gadd45a,Htr2a,Gas6,Rgcc,Dixdc1,C1qtnf3,Ptpn22,Fgf7,Tmem119,Sfrp2,Fam129a,Bad,Fzd7,Ikbkg,Havcr2,Wnt7b,Hbegf,Ccl2,Adam17,Sema7a,Irgm2,Dusp22,Ednra,Gadd45g,Pla2g5,Trpv4,Mink1,Dok7,Tlr4,Cdk10,Jak2,Gfra2,Acta2,Eif2ak2,Tslp,Prkcd,Xbp1,Prkd2,Kitl,Fgfr4,Vegfc,Itga1,Peli2,Gpnmb,Acvr1b,Vldlr,Agrn,Xdh,Prkd1,Pdgfrb,Igf2,Clip3,Tnfsf11,Cav1,Prr5l,Prox1,Shc2,Hmgcr,Fgd2,Nod2,Arrb1,Glipr2
glycerolipid metabolic process	8.14948e-06	-11.7176	281	39	0.0286344	1362	20694	1.28942e+204	Cpt1a,Plscr1,Plcb1,Ttc7b,Taz,Pla2g5,Pnpla2,Dpm3,Pi4ka,Fabp5,Plcg2,Pitpnc1,Napepld,Cish,Pigyl,Gpcpd1,Enpp2,Cav3,Insig1,Pla2g3,Inpp5k,Mttp,Ddhd2,Lpin3,Pdgfrb,Pld2,Cav1,Gpaa1,Ocrl,Pla2g4a,Lpl,Pip5k1b,Tnxb,Pgap1,Fgf7,Fig4,Sla2,Acsl6,Plek
metabolic process	8.4731e-06	-11.6786	7286	554	0.406755	1362	20694	68603,14319,75475,103172,18795,52028,18642,67525,67893,233016,12444,235044,12663,68563,67477,11515,71797,74153,18027,56208,66848,19219,216856,18806,19682,224344,226075,11647,81904,74519,15114,26874,103199,17228,14048,66054,15254,246103,11529,19249,239083,76282,20322,246104,66826,272158,67573,76524,15356,18972,13808,20111,216792,235293,14137,76294,94284,545622,237928,108902,14186,237625,14087,16764,116848,74270,68147,74354,230784,234684,214917,12686,16956,16987,229615,20788,76969,103142,319554,232371,74008,11689,93734,12568,12751,108148,66610,226090,20304,13143,78334,100900,229595,19165,12700,11496,12391,74747,11555,22114,236790,81905,72077,19223,15107,99730,14799,170719,17101,14815,74340,58804,110948,18969,216739,12039,54123,12353,214951,110542,53374,67044,11666,68591,84585,104776,12363,66268,16364,317677,17687,217837,12418,16716,14858,75590,72562,11479,16498,12369,74617,16790,21943,68947,50909,15235,13076,77799,77739,16913,74198,67111,76025,71586,11504,12933,22417,19271,242939,71911,68098,18591,215303,69612,74754,74182,331487,66889,13041,56375,19063,17777,56527,75747,67636,13110,19156,72137,14630,16842,17299,74411,72515,100038882,118453,74257,14862,193796,80890,18563,208117,22422,14055,100163,11717,214552,114774,11490,104718,14528,11761,50932,18830,22223,224020,75785,234854,234779,71795,13885,14859,16548,11670,68667,20364,245945,17534,16835,11603,320878,19659,12389,23984,21356,12111,671535,17347,19227,224703,54381,59010,17385,66234,18247,26408,237360,99929,11624,17155,216166,333654,13400,18606,58809,18595,78895,67313,72269,56213,107869,22240,66179,11605,11815,269344,13078,14456,666794,15473,12015,19088,76594,72634,80283,208691,29861,380694,11491,22038,319468,23882,223753,20463,66375,16592,52898,60322,19274,20341,22433,67486,103140,56846,70892,17160,22260,21833,110208,74114,18196,11669,14731,70574,81877,170737,18438,216190,109689,69976,72043,14651,12406,208715,54446,215653,12896,11565,12484,12499,21825,26401,228866,66725,50723,75387,18104,66532,16414,18484,19892,70605,18145,19025,106707,72727,224792,20316,101502,80911,67138,15212,16452,16912,68556,18753,218699,68646,93834,13121,67422,67861,105387,22436,50908,74241,18760,171567,12408,239017,210582,110109,20775,17527,64580,237523,22138,13667,105841,101100,12842,140810,23962,228608,11482,13835,54373,107589,11489,23923,18604,67432,11655,319625,19703,16149,14066,100037283,75731,12361,407786,66775,13030,50493,21814,18719,76187,17001,80907,74637,56424,53415,56193,12894,67103,66859,11688,105352,13617,72157,14263,71743,63873,11522,217364,74318,72244,19224,20230,57440,14789,16772,69870,56631,101540,665270,11409,76650,76686,75570,26897,15186,11671,72194,15357,12831,101612,237940,54338,547253,71665,67474,382253,235623,110198,108115,13115,13522,231070,102954,14261,18010,11433,242083,26390,271221,54721,14104,239554,21816,667277,19260,19286,277360,13032,231727,26561,54486,11979,245474,208884,12091,14629,66853,213435,21898,242864,70575,19106,67895,268936,23792,12606,14942,69656,18227,12916,235606,227541,14860,22359,14268,21401,16002,71891,12843,109672,108013,241062,26970,100503895,15932,12335,64058,80914,320452,19662,110532,11487,14857,14284,66400,56464,170743,70381,19142,330177,70166,19055,15234,19062,80898,13841,71780,71791,64899,50527,12350,15586,18783,21819,56489,14178,16600,319236,240892,66627,240518,76453,214854,109685,15211,54396,13819,11804,18784,20810,12337,22228,17920,72560,12097,19073,14544,15199,52633,72108,67724,18596,109857,320634,233552,56615,216019,22271	Pmvk,Fth1,Oplah,Chchd10,Plcb1,Bbs1,Pfkm,Trim62,Tmem86a,Blvrb,Ccnd2,Plppr2,Chml,Dpm3,Abhd15,Adcy9,Chst13,Uba7,Nfia,Becn1,Fuca2,Ptger4,Nlgn2,Pld2,Rdh5,Rbm11,Glis3,Alpl,Cacng7,Cyp2j9,Hap1,Abcd2,Fig4,Cma1,Eya1,Cndp2,Hint1,Atxn7,Adh7,Ptpn13,Ccnb1ip1,Gpt,Sord,Rhbdl3,Taz,Poln,Loxl4,Cln6,Hmgcl,Pold2,Eno3,Rps6ka1,Iba57,Sc5d,Fdft1,Asb5,Ugt1a6a,Ptpn3,Phospho1,B4gat1,Fgfr4,Pla2g3,Fanca,Aff3,Baz2a,Usp20,Gar1,Lrguk,Sesn2,Lrrc29,Fam173a,Elovl3,Lpl,Lss,Pias3,Srebf2,Chst1,Rdh9,Idi1,C1rl,Arsg,Alox5,Mpv17l,Cdk5,Tpp1,Galnt2,Abi3,Ermp1,Ccl5,Dapk2,Cdk19,Hscb,Adamtsl4,Psen2,Cish,Adam22,Cav3,Ddit4,Adrb2,Tssk1,Ints6l,Cacng8,Gcnt3,Ptgis,Hadh,Taf13,Gria1,Oxr1,Lyst,Nr3c1,Ahcyl2,Cdc42ep5,Hlcs,Pola2,Acsl6,Bckdha,Irf7,Car6,Rhbdl1,Amhr2,Chst3,Higd2a,Abcd1,Mocos,Rnf123,Aldh6a1,Casp4,Pigyl,Irf4,C1s2,Msh5,Itpk1,Cbx4,Ky,Gsta2,Dusp9,Pcbd2,Acvr1b,Kcnab2,Casp7,Scpep1,Anpep,Tnfsf11,Chst8,C1ra,Mst1,Cyp1a1,Sla2,Adamtsl1,Psmb8,Dtx2,Naaa,Cant1,Ifih1,Adamts1,Crmp1,Wnt4,Ptprj,Cpz,Bdh1,Rchy1,Pdgfb,Camk1g,Kansl2,Dhcr24,Gpcpd1,Uprt,Rnf128,Ctsw,B4galt4,Ppt1,Mttp,Mast1,Sesn3,Etfrf1,Cyp2j6,Psap,Wdsub1,Gclm,Lef1,Mettl1,Plpp6,Wdr43,Isg15,Mmp28,Tspan17,Gstm1,Kdm4b,Trim2,Pcx,Aph1b,Wnt7b,Ezh1,Pafah2,Ampd3,Cep164,Pawr,Adam15,Ttc7b,Gch1,Aox1,Mink1,Pltp,Uchl1,Pi4ka,Klhl24,Cdk10,Plcg2,Pitpnc1,Esd,Gsta3,Khk,Aldh3a1,Trpm4,Selenow,Rbm47,Mrc2,Ldlr,Agrn,Mical2,Rbp1,Cav1,Pde10a,Tapbp,Bgn,Parp10,Mknk2,Pthlh,March2,Cpq,Sqor,Mmp11,Msmo1,Oaz2,Map3k5,Adamts14,Tiparp,Ahrr,Man1a,Plk5,Ppp1r13l,Dmpk,Enpp2,Rnase4,Pdgfra,Pus7l,Inava,Cda,Htra1,Cth,Dpysl3,Ogfod3,Gla,Apod,Ell3,Cyp1b1,Gas6,Rbm24,Rida,Bad,Prkar2b,Dnajc18,Tdrkh,Abtb1,Eif5a2,Dpf1,Ccnjl,Adam17,Plscr1,Ppm1h,Gadd45g,Cerk,Cox7a2l,Dhrs7,Fabp5,Rnasek,Chst7,Ptprm,Selenbp1,Xbp1,Polr3g,Gstt3,Necab3,Ttll7,Man2b2,Nr1h2,Thra,Pgd,Crot,Nsg1,Aldh2,Gpaa1,Cpm,Tnxb,Znrf1,P2rx4,Appl2,Arrb1,Galk2,Sulf2,Hagh,Serpinh1,Hmgcs1,Nfat5,Rassf2,Cpt2,Adssl1,Cd24a,Entpd5,Thbs1,Map3k1,Pcif1,Lrrk2,Icosl,Sirt4,Nqo1,Rep15,Itgb2,Pam,Rpe65,Zdhhc24,Npc1,Ctsa,Rpusd1,B3gat3,Adgrf5,Sdf2,Hsd3b7,Acox3,Herc6,Hexb,Jak2,Psmb9,Uckl1,Prkcd,Pxk,Nadk2,Peli2,Cyp51,Dhdds,Akr1b10,Akr1c14,Xdh,C1s1,Chpf,Prkd1,Nme7,Cbr1,Ogdhl,Coq10a,Nop2,Sqle,Mpv17,Ndst4,Ptprq,Ttn,Eif2b4,Dennd3,Ttll3,Col1a1,Ttbk2,Oasl2,Smox,Acvrl1,Epha1,Prss16,Mylk,Adam12,Aadat,Pdk2,Hoga1,Alas1,Galm,Renbp,Cd74,F3,Rnaset2a,Idnk,Cask,Taf9b,Hacd4,Ctsb,Txnrd1,Tgfbr3,Pip5k1b,Adhfe1,Ltc4s,Lactb,Shpk,Stub1,Htatip2,Plek,Cpt1a,Ptgr1,Slc16a9,Alox8,Dusp22,Ednra,Pgm2,Fmo5,Coasy,Trpv4,Adh1,Engase,Hopx,1600014C10Rik,Ptgs1,Satb1,Ehd3,P3h3,Lama1,Polr3gl,Trim17,Prkd2,Plb1,Acads,Srxn1,Clip3,Nhej1,Acot1,Hdc,Aldh3a2,Fbxl20,Hmgcr,Col5a1,Grwd1,Aoc2,Slc23a2,Parp14,Fuca1,Snap29,Cdkl5,Scap,Akr7a5,Slco4a1,Cyp27b1,Adam28,Insig1,Nudt10,Fmo1,Neu1,Acp5,Ppm1l,Mapkbp1,Rubcnl,Tyk2,Fasn,Foxred2,Tgm1,C1rb,Ptpn22,Pts,Prex1,Ctsc,B3gnt4,Mmp23,Hpgds,Atp7b,Dkc1,Zdhhc9,Glb1,Gclc,Pnpla2,Mylk3,Tlr4,Napepld,Gfod2,Eif2ak2,Ppa1,Brpf3,Adam23,Cebpa,Gzme,Pir,Nr4a2,Crem,Apeh,Camk1d,Gsta4,Vldlr,Fn1,Tcea3,Igf2,Cdadc1,Col1a2,Cyb5a,Celf4,Pgap1,Pla2g2e,Tpsab1,Idua,Capn3,Perp,Uck2,P4ha3,Rbp4,Adarb1,Adam10,Gsta1,Fosl2,Alkbh7,Ctsf,Tlr7,Tecpr1,Prss12,Taok3,Lipn,Ppp3ca,Hgf,Inpp5k,Erap1,Epha7,Isyna1,Cpa4,Lpin3,Ero1l,Car3,Hyal1,Pla2g4a,Tg,Ikbke,Fgf7,Klf4,Trim12c,Dusp27,Ogfod2,Peli3,Prss23,Neurl3,Hyal3,Hexa,Irgm2,Epas1,Aplp2,Pla2g5,Srm,Capn5,Ucp2,Myo6,Naalad2,Bglap2,Srgn,Gda,Hebp1,Nit2,Ddhd2,Pop1,Pdgfrb,Cbr3,Ocrl,Gdpd5,Mgst1,Hkdc1,Upp1
skeletal muscle contraction	9.29955e-06	-11.5855	29	10	0.00734214	1362	20694	1.15551e+50	Adrb2,Chrng,Stac3,Tnnc1,Dmpk,Chrna1,Chrnb1,Tnnt2,Stac,Jsrp1
antigen processing and presentation	9.7879e-06	-11.5344	94	19	0.0139501	1362	20694	5.44458e+95	Unc93b1,Rftn1,Tap2,H2-Q9,H2-K1,Erap1,Rab32,H2-DMb1,Tap1,Mfsd6,H2-D1,Cd1d1,Tapbp,Psmb9,H2-L,H2-Q1,Psme1,Cd74,Psmb8
blood vessel development	1.03549e-05	-11.478	524	61	0.0447871	1362	20694	13601,20181,20296,15200,16404,13819,19271,11490,15398,13617,11482,13835,20204,18128,18133,18591,99929,107589,53614,320924,13655,21825,243362,20351,22433,16772,18595,101540,72780,22341,20348,21928,106042,58182,78560,16835,56208,19219,18760,16842,14268,18596,18576,16790,12389,13078,12843,330267,21814,19130,17130,13609,69538,20319,13393,12831,224792,12842,14048,53415,22422	Ecm1,Rxra,Ccl2,Hbegf,Itga7,Epas1,Ptprj,Adam15,Hoxa13,Ednra,Acvrl1,Epha1,Prrx2,Notch1,Ccn3,Pdgfb,Tiparp,Mylk,Reck,Ccbe1,Egr3,Thbs1,Stard13,Sema4a,Xbp1,Lama1,Pdgfra,Prkd2,Rspo3,Vegfc,Sema3c,Tnfaip2,Prickle1,Prokr1,Adgra2,Ldlr,Becn1,Ptger4,Prkd1,Lef1,Fn1,Pdgfrb,Pde3b,Anpep,Cav1,Cyp1b1,Col1a2,Thsd7a,Tgfbr3,Prox1,Smad6,S1pr1,Antxr1,Sfrp2,Dlx3,Col5a1,Adgrf5,Col1a1,Eya1,Htatip2,Wnt7b
secondary alcohol metabolic process	1.05759e-05	-11.4569	120	22	0.0161527	1362	20694	1.41862e+114	Fgfr4,Insig1,Cyp51,Ldlr,Mttp,Pmvk,Vldlr,Hsd3b7,Hmgcs1,Aplp2,Cln6,Npc1,Sqle,Sc5d,Scap,Dhcr24,Fdft1,Hmgcr,Lss,Cebpa,Srebf2,Cyp27b1
vasculature development	1.07907e-05	-11.4368	559	64	0.0469897	1362	20694	234740,16404,19271,11482,13835,20204,18128,18591,99929,107589,53614,21825,18595,20348,106042,56208,19219,67155,16842,18576,13078,330267,21814,17130,13609,20319,13393,224792,14048,53415,22422,13601,20181,15200,20296,13819,13617,15398,11490,18133,27078,13655,320924,243362,20351,22433,16772,101540,72780,22341,58182,21928,16835,78560,18760,14268,18596,16790,12389,12843,19130,69538,12831,12842	Tmem231,Itga7,Ptprj,Acvrl1,Epha1,Prrx2,Notch1,Pdgfb,Tiparp,Mylk,Reck,Thbs1,Pdgfra,Sema3c,Prickle1,Becn1,Ptger4,Smarca2,Lef1,Pde3b,Cyp1b1,Thsd7a,Tgfbr3,Smad6,S1pr1,Sfrp2,Dlx3,Adgrf5,Eya1,Htatip2,Wnt7b,Ecm1,Rxra,Hbegf,Ccl2,Epas1,Ednra,Hoxa13,Adam15,Ccn3,B9d1,Egr3,Ccbe1,Stard13,Sema4a,Xbp1,Lama1,Prkd2,Rspo3,Vegfc,Prokr1,Tnfaip2,Ldlr,Adgra2,Prkd1,Fn1,Pdgfrb,Anpep,Cav1,Col1a2,Prox1,Antxr1,Col5a1,Col1a1
blood circulation	1.09828e-05	-11.4192	402	50	0.0367107	1362	20694	11689,24053,21924,13617,19271,66826,238130,11482,14629,14528,50706,63873,12310,213435,18591,74840,18162,19224,15937,19165,11475,333654,19274,14067,20266,68667,16533,12391,22341,109700,11555,109676,99296,80898,13983,14630,15558,74617,12389,14456,14815,12843,27360,21814,17130,15357,22138,18438,21956,16518	Alox5,Sgcg,Tnnc1,Ednra,Ptprj,Taz,Dock4,Acvrl1,Gclc,Gch1,Postn,Trpv4,Calca,Mylk3,Pdgfb,Manf,Npr3,Ptgs1,Ier3,Psen2,Acta2,Ppp1r13l,Ptprm,F5,Scn1b,Trpm4,Kcnmb1,Cav3,Vegfc,Itga1,Adrb2,Ank2,Hrh3,Erap1,Esr2,Gclm,Htr2a,Scpep1,Cav1,Gas6,Nr3c1,Col1a2,Add3,Tgfbr3,Smad6,Hmgcr,Ttn,P2rx4,Tnnt2,Kcnj2
primary alcohol metabolic process	1.13499e-05	-11.3863	56	14	0.010279	1362	20694	1.30787e+73	Cyp1b1,Naaa,Plb1,Akr1b10,Adh7,Napepld,Akr7a5,Aldh3a2,Cyp1a1,Akr1c14,Adh1,Rbp1,Rpe65,Rbp4
negative regulation of angiogenesis	1.16367e-05	-11.3613	112	21	0.0154185	1362	20694	1.52451e+109	Hhip,Adrb2,Ptn,Adgrb2,Ccl2,E2f2,Adamts1,Notch1,Pde3b,Optc,Rgcc,Cxcl10,Thbs1,Stard13,Sema4a,Ptprm,Klf4,Stab1,Creb3l1,Sema6a,Thbs2
negative regulation of cell population proliferation	1.17593e-05	-11.3509	677	74	0.0543319	1362	20694	110532,240690,12519,14319,57754,19271,11482,18128,434215,22437,12484,20737,21825,74754,216166,19411,13115,12361,19242,319191,107869,56208,13983,242608,11815,22337,67155,83669,20556,13078,66214,12797,15473,21814,17130,16600,20319,116701,110351,171285,22403,20181,11688,54486,114774,665433,18133,22368,18162,16452,17470,19106,19274,12606,14789,16526,17082,12394,19228,109700,22341,12608,93695,54354,193385,22436,20583,12389,20475,19130,671535,225341,216190,19662	Adarb1,St18,Cd80,Fth1,Cend1,Ptprj,Acvrl1,Notch1,Lrrc32,Xirp1,Cd24a,Spn,Thbs1,Dhcr24,Plk5,Rarg,Cyp27b1,Cask,Ptn,Hist1h2ai,Cth,Becn1,Esr2,Podn,Apod,Vdr,Smarca2,Wdr6,Slfn2,Cyp1b1,Rgcc,Cnn1,Rida,Tgfbr3,Smad6,Klf4,Sfrp2,Fgfrl1,Rap1gap,Havcr2,Ccn5,Rxra,Alox8,Hpgds,Pawr,Hist1h2ao,Ccn3,Trpv2,Npr3,Jak2,Cd200,Eif2ak2,Ptprm,Cebpa,P3h3,Kcnk2,Il1rl1,Runx1,Pth1r,Itga1,Vegfc,Cebpb,Gpnmb,Rassf5,Ripor2,Xdh,Snai2,Cav1,Six5,Prox1,Parp10,Lims2,Appl2,Rbp4
positive regulation of leukocyte chemotaxis	1.18788e-05	-11.3408	87	18	0.0132159	1362	20694	2.23411e+92	Vegfc,Nckap1l,Camk1d,Ptn,Ccl2,Cmklr1,Adam17,Adam10,Ptprj,Ripor2,Ednra,Trpv4,Gas6,Ccl5,Dapk2,Cxcl10,Thbs1,Cd74
regulation of small molecule metabolic process	1.2317e-05	-11.3045	328	43	0.0315712	1362	20694	12894,11666,22417,66826,381290,18591,16592,235623,18604,12499,15937,16548,13115,19228,14186,231070,74747,72269,16835,75387,19062,22337,19219,271221,22260,227358,230784,15558,16002,20583,12389,14815,18783,81799,19130,15235,15376,26874,384783,12015,216190,12724,56193	Cpt1a,Abcd1,Wnt4,Taz,Atp2b4,Pdgfb,Fabp5,Scap,Pdk2,Entpd5,Ier3,Khk,Cyp27b1,Pth1r,Fgfr4,Insig1,Ddit4,Cda,Ldlr,Sirt4,Inpp5k,Vdr,Ptger4,Rubcnl,Nr1h2,Erfe,Sesn2,Htr2a,Igf2,Snai2,Cav1,Nr3c1,Pla2g4a,C1qtnf3,Prox1,Mst1,Foxa2,Abcd2,Irs2,Bad,Appl2,Clcn2,Plek
circulatory system development	1.2612e-05	-11.2809	919	94	0.0690162	1362	20694	13003,234740,16404,11504,14362,19271,11482,13835,20204,18128,22437,18591,99929,107589,53614,21825,333654,30794,20190,18595,12391,98733,20348,234214,106042,56208,67399,19219,67155,16842,18576,13078,666794,330267,21814,17130,13609,20319,13393,21956,106633,116701,224792,14048,53415,22422,13601,20181,64082,20296,15200,24053,21924,13819,15398,13617,11490,66826,436022,213435,18133,53318,74318,320924,13655,27078,243362,20351,22433,16772,101540,72780,22341,58182,21928,16835,78560,12369,18760,14268,18596,20583,16790,12389,12843,17996,19130,69538,12831,22138,12842,19662,83675,72938	Vcan,Tmem231,Itga7,Adamts1,Fzd1,Ptprj,Acvrl1,Epha1,Prrx2,Notch1,Xirp1,Pdgfb,Tiparp,Mylk,Reck,Thbs1,Ppp1r13l,Pdlim4,Ryr1,Pdgfra,Cav3,Obsl1,Sema3c,Sorbs2,Prickle1,Becn1,Pdlim7,Ptger4,Smarca2,Lef1,Pde3b,Cyp1b1,Rbm24,Thsd7a,Tgfbr3,Smad6,S1pr1,Sfrp2,Dlx3,Tnnt2,Ift140,Fgfrl1,Adgrf5,Eya1,Htatip2,Wnt7b,Ecm1,Rxra,Popdc2,Ccl2,Hbegf,Sgcg,Tnnc1,Epas1,Hoxa13,Ednra,Adam15,Taz,Dnaaf3,Mylk3,Ccn3,Pdlim3,Hopx,Ccbe1,Egr3,B9d1,Stard13,Sema4a,Xbp1,Lama1,Prkd2,Rspo3,Vegfc,Prokr1,Tnfaip2,Ldlr,Adgra2,Casp7,Prkd1,Fn1,Pdgfrb,Snai2,Anpep,Cav1,Col1a2,Neb,Prox1,Antxr1,Col5a1,Ttn,Col1a1,Rbp4,Bicc1,Hspb11
regulation of protein transport	1.27512e-05	-11.2699	726	78	0.0572687	1362	20694	12475,66222,71586,12568,18642,18247,434215,238377,20304,13640,66725,19055,231070,54445,12361,19062,75387,26390,11815,19219,13110,69787,216856,15107,18576,18484,14456,66214,81799,15114,56807,15376,19260,384783,72727,12297,56398,12015,171285,12894,230073,20296,11688,13447,63873,50706,18133,21898,22228,18220,16452,12363,22402,17470,11838,53603,18753,12097,19073,68667,22433,17082,18767,22341,13121,380714,58185,22260,18760,14268,72446,16956,15357,22138,257632,109689,15932,19662	Cd14,Serpinb1a,Ifih1,Cdk5,Pfkm,Oaz2,Lrrc32,Gpr68,Ccl5,Efna5,Lrrk2,Ppp3ca,Insig1,Unc93b1,Cask,Inpp5k,Sirt4,Mapkbp1,Apod,Ptger4,Cyp2j6,Anxa13,Nlgn2,Hadh,Pde3b,Pam,Gas6,Rgcc,C1qtnf3,Hap1,Scamp5,Foxa2,Ptpn22,Irs2,B3gat3,Cacnb3,Chp1,Bad,Havcr2,Cpt1a,Ddx58,Ccl2,Alox8,Doc2b,Trpv4,Postn,Ccn3,Tlr4,Ucp2,Nucb1,Jak2,Casp4,Ccn4,Cd200,Arc,Tslp,Prkcd,Bglap2,Srgn,Trpm4,Xbp1,Il1rl1,Pkia,Vegfc,Cyp51,Rph3al,Rsad2,Nr1h2,Prkd1,Fn1,Prr5l,Lpl,Hmgcr,Ttn,Nod2,Arrb1,Idua,Rbp4
isoprenoid biosynthetic process	1.31287e-05	-11.2407	30	10	0.00734214	1362	20694	3.19555e+52	Idi1,Dhdds,Pmvk,Hmgcs1,Fdft1,Hmgcr,Cyp1a1,Rbp1,Rdh9,Rpe65
supramolecular fiber organization	1.31627e-05	-11.2381	449	54	0.0396476	1362	20694	12832,71206,23789,114774,12406,17385,67573,63873,22437,237360,213435,69581,53318,75785,19261,12363,19241,677884,320502,99681,11854,228543,18595,12391,98733,234214,22240,320878,242894,18596,11567,12389,13078,12843,268709,17996,27360,68178,81877,326618,19130,108897,20257,12815,23912,20319,12831,56398,22138,21956,109689,23876,12842,12335	Col5a2,Katnal2,Coro1b,Pawr,Serpinh1,Mmp11,Loxl4,Trpv4,Xirp1,Adamts14,Mylk3,Rhou,Pdlim3,Klhl24,Sirpa,Casp4,Tmsb4x,Pakap,Lmod3,Tchh,Rhod,Rhov,Pdgfra,Cav3,Obsl1,Sorbs2,Dpysl3,Mical2,Actr3b,Pdgfrb,Avil,Cav1,Cyp1b1,Col1a2,Fam107a,Neb,Add3,Cgnl1,Tnxb,Tpm4,Prox1,Aif1l,Stmn2,Col11a2,Rhof,Sfrp2,Col5a1,Chp1,Ttn,Tnnt2,Arrb1,Fbln5,Col1a1,Capn3
regulation of cell-cell adhesion	1.34384e-05	-11.2174	394	49	0.0359765	1362	20694	105855,20296,76088,12519,114774,105352,22417,27205,54446,63873,434215,50932,20304,12484,100182,13640,19261,16452,13655,20737,18753,22433,16149,16186,12394,50723,12608,11555,93695,13643,13841,20300,193385,16414,16842,74762,16002,20583,21943,12389,12479,66214,19260,23965,16600,110351,16008,12015,171285	Nckap1l,Ccl2,Dock8,Cd80,Pawr,Dusp22,Wnt4,Podxl,Nfat5,Trpv4,Lrrc32,Mink1,Ccl5,Cd24a,Akna,Efna5,Sirpa,Jak2,Egr3,Spn,Prkcd,Xbp1,Cd74,Il2rg,Runx1,Icosl,Cebpb,Adrb2,Gpnmb,Efnb3,Epha7,Ccl25,Ripor2,Itgb2,Lef1,Mdga1,Igf2,Snai2,Tnfsf11,Cav1,Cd1d1,Rgcc,Ptpn22,Tenm3,Klf4,Rap1gap,Igfbp2,Bad,Havcr2
positive regulation of signaling	1.38872e-05	-11.1845	1853	167	0.122614	1362	20694	23886,434341,12475,72043,547253,240690,103172,18795,19271,18642,67525,69534,65086,215653,54446,18591,12484,65945,53614,21825,26401,66725,13115,56208,12354,26390,14559,19219,19156,216856,17153,18806,81904,103213,15114,19260,211550,14371,16151,14048,22422,13032,15254,20296,14064,13447,114774,20344,50932,56811,21898,234854,16452,19106,53603,18753,68667,12394,14186,30954,93834,380714,58185,107351,22436,18760,16002,12389,69017,26382,257632,224617,225341,12842,19662,11482,50997,12568,20204,64113,18128,70122,170743,26408,15248,238377,20304,19165,56018,330177,16149,18595,14066,15229,67313,12361,15234,11555,107869,13983,81905,20300,19223,13197,15558,14799,64074,13078,14456,14815,330938,80861,81799,21814,66787,56489,15376,12297,384783,20319,12015,171285,54123,227059,240518,15200,11688,11491,22038,54396,105352,20361,13617,23882,18784,63873,18133,20311,16592,320924,12363,22402,11475,11838,12097,22433,101540,17311,72780,14373,109700,78560,93695,11479,319998,21833,18596,18196,21943,72446,17207,216148,15357,18438,109689,216190,384009	Gdf15,Nlrc5,Cd14,Sulf2,Parp14,St18,Chchd10,Plcb1,Ptprj,Pfkm,Trim62,Avpi1,Lpar3,Rassf2,Nfat5,Pdgfb,Cd24a,Clstn1,Reck,Thbs1,Map3k1,Lrrk2,Cyp27b1,Becn1,Car7,Mapkbp1,Gdf1,Ptger4,Psap,Nlgn2,Mal,Pld2,Cacng7,Traf3ip2,Hap1,Ptpn22,Tifa,Fzd9,Ikbkg,Eya1,Wnt7b,Ctsc,Hint1,Ccl2,F2rl2,Doc2b,Pawr,Selp,Mink1,Dkk2,Tlr4,Cdk10,Jak2,Eif2ak2,Tslp,Prkcd,Trpm4,Runx1,Fgfr4,Siva1,Peli2,Rph3al,Rsad2,Kank1,Xdh,Prkd1,Igf2,Cav1,Prrt2,Fgd2,Nod2,Tbc1d24,Lims2,Col1a1,Rbp4,Acvrl1,Mpp2,Cdk5,Prrx2,Moap1,Notch1,Mllt3,Tlr7,Map3k5,Hic1,Gpr68,Ccl5,Psen2,Stard10,Taok3,Cd74,Pdgfra,F3,Foxd1,Inava,Cask,Hgf,Adrb2,Cth,Esr2,Cacng8,Ccl25,Ptgis,Gadd45a,Htr2a,Gria1,Smoc2,Cyp1b1,Gas6,Nr3c1,Dixdc1,Dhx58,C1qtnf3,Tgfbr3,Gskip,Ikbke,Foxa2,Cacnb3,Irs2,Sfrp2,Bad,Havcr2,Irf7,Slc39a10,Peli3,Hbegf,Alox8,Adam17,Plscr1,Irgm2,Dusp22,Sema7a,Ednra,Gadd45g,Pla2g5,Trpv4,Ccn3,Cxcl5,Fabp5,Ccbe1,Casp4,Ccn4,Acta2,Arc,Bglap2,Xbp1,Prkd2,Kitl,Rspo3,G0s2,Itga1,Adgra2,Gpnmb,Acvr1b,Tmem198,Thra,Pdgfrb,Nsg1,Tnfsf11,Prr5l,Mcf2l,Shc2,Hmgcr,P2rx4,Arrb1,Appl2,Glipr2
collagen metabolic process	1.41412e-05	-11.1664	57	14	0.010279	1362	20694	1.28432e+70	Col1a2,Tgfbr3,Tnxb,Mmp23,Mmp28,Serpinh1,Adam15,Prkcd,Col5a1,Mmp11,Ctsb,P3h3,Col1a1,Mrc2
regulation of granulocyte chemotaxis	1.46887e-05	-11.1284	50	13	0.00954479	1362	20694	1.31432e+68	Dapk2,Ccl5,Nckap1l,Camk1d,Ccl2,Thbs1,Cmklr1,Ptprj,Ripor2,Ednra,Nod2,Trpv4,Cd74
positive regulation of response to cytokine stimulus	1.46887e-05	-11.1284	50	13	0.00954479	1362	20694	1.44562e+67	Gas6,Tlr4,Ddx58,Nlrc5,Parp14,Casp4,Ifih1,Ikbke,Adam17,Irgm2,Tslp,Cd74,Irf7
regulation of response to biotic stimulus	1.51194e-05	-11.0995	363	46	0.0337739	1362	20694	14824,230073,240518,434341,12475,547253,76438,66222,71586,22038,54396,14825,170743,21898,20304,20311,12484,100040462,20737,96935,16364,16149,67486,15950,226421,54445,67313,56213,21355,58185,26390,21354,16002,12389,80861,103213,56489,16174,19260,211550,257632,77777,319236,216190,171285,54123	Grn,Ddx58,Peli3,Nlrc5,Cd14,Parp14,Rftn1,Serpinb1a,Ifih1,Plscr1,Irgm2,Cxcl1,Tlr7,Tlr4,Ccl5,Cxcl5,Cd24a,Mndal,Spn,Susd4,Irf4,Cd74,Polr3g,Ifi203,Rab7b,Unc93b1,Inava,Htra1,Tap2,Rsad2,Mapkbp1,Tap1,Igf2,Cav1,Dhx58,Traf3ip2,Ikbke,Il18rap,Ptpn22,Tifa,Nod2,Ulbp1,Trim12c,Appl2,Havcr2,Irf7
negative regulation of cellular component organization	1.54372e-05	-11.0787	718	77	0.0565345	1362	20694	93734,13865,23789,68423,80880,12933,72205,12568,11482,171207,18128,13640,15937,19165,19241,320502,237847,66725,19055,12391,20348,231070,19242,15234,22351,19062,75387,22240,56208,13643,65112,11815,13841,19219,327959,108151,16210,11567,66214,268709,27360,56807,17130,13609,193796,14371,110351,240057,11491,105352,20361,210789,63873,50706,15945,234854,20351,18753,20358,16835,14972,20357,107351,22260,21833,74762,76686,22153,12389,14964,15982,69017,17755,20257,69538,56363,140810	Mpv17l,Nr2f1,Coro1b,Ankrd13d,Kank3,Crmp1,Eml2,Cdk5,Acvrl1,Arhgap4,Notch1,Efna5,Ier3,Psen2,Tmsb4x,Lmod3,Rtn4rl1,Lrrk2,Ppp3ca,Cav3,Sema3c,Insig1,Ptn,Hgf,Vill,Inpp5k,Sirt4,Dpysl3,Becn1,Efnb3,Pmepa1,Apod,Epha7,Ptger4,Xaf1,Sema3d,Impact,Avil,Rgcc,Fam107a,Add3,Scamp5,Smad6,S1pr1,Kdm4b,Fzd9,Rap1gap,Syngap1,Adam17,Dusp22,Sema7a,Tbc1d4,Trpv4,Postn,Cxcl10,Cdk10,Sema4a,Prkcd,Sema6a,Ldlr,H2-K1,Sema5b,Kank1,Nr1h2,Thra,Mdga1,Clip3,Tubb4a,Cav1,H2-D1,Ifrd1,Prrt2,Map1b,Stmn2,Antxr1,Tmeff2,Ttbk2
positive regulation of cell communication	1.67135e-05	-10.9993	1846	166	0.12188	1362	20694	23886,434341,12475,72043,547253,240690,103172,18795,19271,18642,67525,69534,65086,215653,54446,18591,12484,65945,53614,21825,26401,66725,13115,56208,12354,26390,14559,19219,19156,216856,17153,18806,81904,103213,15114,19260,211550,14371,16151,14048,22422,13032,15254,20296,14064,13447,114774,20344,50932,56811,21898,234854,16452,19106,53603,18753,68667,12394,14186,30954,93834,380714,58185,107351,22436,18760,16002,12389,69017,26382,257632,224617,225341,12842,19662,11482,50997,12568,20204,64113,18128,70122,170743,26408,15248,238377,20304,19165,56018,330177,16149,18595,14066,15229,67313,12361,15234,11555,107869,13983,81905,20300,19223,13197,15558,14799,64074,13078,14456,14815,330938,80861,81799,21814,66787,56489,15376,12297,384783,20319,12015,171285,54123,227059,240518,15200,11688,11491,22038,54396,105352,20361,13617,23882,18784,63873,18133,20311,16592,320924,12363,22402,11475,11838,12097,22433,101540,17311,72780,14373,109700,78560,93695,11479,319998,21833,18596,21943,72446,17207,216148,15357,18438,109689,216190,384009	Gdf15,Nlrc5,Cd14,Sulf2,Parp14,St18,Chchd10,Plcb1,Ptprj,Pfkm,Trim62,Avpi1,Lpar3,Rassf2,Nfat5,Pdgfb,Cd24a,Clstn1,Reck,Thbs1,Map3k1,Lrrk2,Cyp27b1,Becn1,Car7,Mapkbp1,Gdf1,Ptger4,Psap,Nlgn2,Mal,Pld2,Cacng7,Traf3ip2,Hap1,Ptpn22,Tifa,Fzd9,Ikbkg,Eya1,Wnt7b,Ctsc,Hint1,Ccl2,F2rl2,Doc2b,Pawr,Selp,Mink1,Dkk2,Tlr4,Cdk10,Jak2,Eif2ak2,Tslp,Prkcd,Trpm4,Runx1,Fgfr4,Siva1,Peli2,Rph3al,Rsad2,Kank1,Xdh,Prkd1,Igf2,Cav1,Prrt2,Fgd2,Nod2,Tbc1d24,Lims2,Col1a1,Rbp4,Acvrl1,Mpp2,Cdk5,Prrx2,Moap1,Notch1,Mllt3,Tlr7,Map3k5,Hic1,Gpr68,Ccl5,Psen2,Stard10,Taok3,Cd74,Pdgfra,F3,Foxd1,Inava,Cask,Hgf,Adrb2,Cth,Esr2,Cacng8,Ccl25,Ptgis,Gadd45a,Htr2a,Gria1,Smoc2,Cyp1b1,Gas6,Nr3c1,Dixdc1,Dhx58,C1qtnf3,Tgfbr3,Gskip,Ikbke,Foxa2,Cacnb3,Irs2,Sfrp2,Bad,Havcr2,Irf7,Slc39a10,Peli3,Hbegf,Alox8,Adam17,Plscr1,Irgm2,Dusp22,Sema7a,Ednra,Gadd45g,Pla2g5,Trpv4,Ccn3,Cxcl5,Fabp5,Ccbe1,Casp4,Ccn4,Acta2,Arc,Bglap2,Xbp1,Prkd2,Kitl,Rspo3,G0s2,Itga1,Adgra2,Gpnmb,Acvr1b,Tmem198,Thra,Pdgfrb,Tnfsf11,Prr5l,Mcf2l,Shc2,Hmgcr,P2rx4,Arrb1,Appl2,Glipr2
regulation of intracellular signal transduction	1.70545e-05	-10.9791	1585	146	0.107195	1362	20694	23886,12475,18795,19271,67525,69534,65086,215653,54446,18591,12484,21825,12499,26401,66725,56208,14747,75747,26390,14559,19219,19156,18576,18806,103213,226970,15114,19260,211550,56398,66168,16151,277360,68212,22422,15254,20296,14064,19249,20344,50932,22223,21898,234854,16452,19261,19106,105171,18753,22070,20358,14186,93834,107351,22436,18760,14268,230784,108995,16002,12389,110109,23984,26382,257632,12335,26558,71912,18128,381290,26408,170743,15248,20304,13143,71302,18604,65962,330177,16149,18595,14066,12391,244923,67313,74747,15234,11555,107869,19062,13983,13841,20300,269344,13197,15558,14456,330938,80861,99326,21648,81799,21814,68178,20319,16600,110351,12015,171285,240057,240518,18577,15200,11491,105352,20361,22038,13617,23882,18784,63873,98845,18133,73341,11475,22433,101540,26427,17082,17311,109700,75590,93695,193385,18596,20583,21943,72446,81877,17207,216148,15357,77799,18438,109689,384009	Gdf15,Cd14,Plcb1,Ptprj,Trim62,Avpi1,Lpar3,Rassf2,Nfat5,Pdgfb,Cd24a,Thbs1,Entpd5,Map3k1,Lrrk2,Becn1,Cmklr1,Sesn3,Mapkbp1,Gdf1,Ptger4,Psap,Pde3b,Pld2,Traf3ip2,Arhgef4,Hap1,Ptpn22,Tifa,Chp1,Grina,Ikbkg,Prex1,Tmbim4,Wnt7b,Hint1,Ccl2,F2rl2,Ptpn13,Selp,Mink1,Uchl1,Tlr4,Cdk10,Jak2,Sirpa,Eif2ak2,Arrdc3,Prkcd,Tpt1,Sema6a,Fgfr4,Peli2,Kank1,Xdh,Prkd1,Fn1,Sesn2,Tbc1d10c,Igf2,Cav1,Nop2,Pde10a,Fgd2,Nod2,Capn3,Homer3,Jsrp1,Notch1,Atp2b4,Map3k5,Tlr7,Hic1,Ccl5,Dapk2,Arhgap26,Pdk2,Slc9a3r2,Taok3,Cd74,Pdgfra,F3,Cav3,Klhl31,Inava,Ddit4,Hgf,Adrb2,Cth,Inpp5k,Esr2,Epha7,Ccl25,Ell3,Gadd45a,Htr2a,Gas6,Dixdc1,Dhx58,Garnl3,Dynlt1b,C1qtnf3,Tgfbr3,Cgnl1,Sfrp2,Klf4,Rap1gap,Bad,Havcr2,Syngap1,Peli3,Pde4a,Hbegf,Adam17,Dusp22,Sema7a,Plscr1,Ednra,Gadd45g,Pla2g5,Trpv4,Eps8l2,Ccn3,Arhgef6,Acta2,Xbp1,Prkd2,Creb3l1,Il1rl1,Kitl,Itga1,Dusp9,Gpnmb,Ripor2,Pdgfrb,Snai2,Tnfsf11,Prr5l,Tnxb,Mcf2l,Shc2,Hmgcr,Sla2,P2rx4,Arrb1,Glipr2
regulation of protein serine/threonine kinase activity	1.77418e-05	-10.9396	465	55	0.0403818	1362	20694	23886,380694,11491,54396,19271,23882,100732,69534,65086,381290,12444,26408,22223,18591,21898,12484,16452,21825,26401,56742,19106,18753,330177,16149,66725,17311,12391,18767,109700,67313,75590,11555,15234,19062,26390,13197,230784,15558,18596,16002,21943,12389,66214,81877,15235,19130,19260,216148,15357,20319,26382,257632,109689,19088,22422	Gdf15,Ccnjl,Adam17,Irgm2,Ptprj,Gadd45g,Mapre3,Avpi1,Lpar3,Atp2b4,Ccnd2,Map3k5,Uchl1,Pdgfb,Tlr4,Cd24a,Jak2,Thbs1,Map3k1,Psrc1,Eif2ak2,Prkcd,Taok3,Cd74,Lrrk2,Kitl,Cav3,Pkia,Itga1,Inava,Dusp9,Adrb2,Hgf,Inpp5k,Mapkbp1,Gadd45a,Sesn2,Htr2a,Pdgfrb,Igf2,Tnfsf11,Cav1,Rgcc,Tnxb,Mst1,Prox1,Ptpn22,Shc2,Hmgcr,Sfrp2,Fgd2,Nod2,Arrb1,Prkar2b,Wnt7b
negative regulation of growth	1.77516e-05	-10.939	280	38	0.0279001	1362	20694	2.38861e+199	Gdf15,Alox8,Sema7a,Adam15,Ptprj,Cdk5,Acvrl1,Arhgap4,Notch1,Camp,Ccn3,Mndal,Psrc1,Sema4a,Tslp,Kcnk2,Sema6a,Cyp27b1,Cav3,Sema3c,Ppt1,Cda,Adrb2,Cth,Acvr1b,Sema5b,Epha7,Smarca2,Rrad,Fhl1,Sesn2,Dact3,Sema3d,Hyal1,Ifrd1,Sfrp2,Nod2,Rbp4
ossification	1.81923e-05	-10.9145	219	32	0.0234949	1362	20694	6.85882e+163	Cthrc1,Pth1r,Ecm1,Lrrc17,Ptn,Chrdl1,Acp5,Pdlim7,Rsad2,Gla,Fzd1,Thra,Lef1,Rassf2,Notch1,Igf2,Tnfsf11,Kazald1,Hoxa2,Col1a2,Alpl,Tgfbr3,Ccn4,Snx10,Tmem119,Bglap2,Fzd9,Ryr1,Pthlh,Col1a1,Creb3l1,Phospho1
antigen processing and presentation of exogenous antigen	1.82411e-05	-10.9118	31	10	0.00734214	1362	20694	1.24792e+49	Cd1d1,Tapbp,Unc93b1,Tap2,H2-K1,H2-DMb1,Tap1,Psme1,Mfsd6,Cd74
innate immune response	1.84802e-05	-10.8988	534	61	0.0447871	1362	20694	77673,232371,69834,230073,434341,547253,12475,20296,67138,71586,55932,13136,15959,54396,11490,229900,67525,14528,55943,170743,26408,22670,12796,20304,21898,12484,19261,16452,74735,12363,19106,18636,231655,317677,15957,67486,13115,54445,226421,67313,110558,20568,20300,58185,50908,18760,17101,80861,12479,50909,667277,17948,100038882,56489,80876,211550,257632,77777,171285,23962,54123	Defb41,C1rl,Rab43,Ddx58,Nlrc5,Parp14,Cd14,Ccl2,Herc6,Ifih1,Gbp3,Cd55,Ifit3,Irgm2,Adam15,Gbp7,Trim62,Gch1,Stx8,Tlr7,Map3k5,Trim26,Camp,Ccl5,Tlr4,Cd24a,Sirpa,Jak2,Trim14,Casp4,Eif2ak2,Cfp,Oasl1,C1s2,Ifit1,Polr3g,Cyp27b1,Unc93b1,Rab7b,Inava,H2-Q9,Slpi,Ccl25,Rsad2,C1s1,Prkd1,Lyst,Dhx58,Cd1d1,C1ra,C1rb,Naip2,Isg15,Ikbke,Ifitm2,Tifa,Nod2,Ulbp1,Havcr2,Oasl2,Irf7
actin cytoskeleton organization	1.85203e-05	-10.8966	477	56	0.041116	1362	20694	105855,23789,114774,12568,63873,50932,22437,213435,226180,18591,69581,53318,57778,19261,71302,12363,19241,30794,677884,320502,11854,54357,228543,18595,12391,98733,234214,22240,67399,107351,320878,242894,14201,18596,11567,268709,12797,17996,27360,330267,68178,326618,19130,140580,108897,14178,23912,69538,13609,13822,22138,21956,71994,109689,12335,56193	Nckap1l,Coro1b,Pawr,Cdk5,Trpv4,Mink1,Xirp1,Mylk3,Ina,Pdgfb,Rhou,Pdlim3,Fmnl1,Sirpa,Arhgap26,Casp4,Tmsb4x,Pdlim4,Pakap,Lmod3,Rhod,Epb41l4b,Rhov,Pdgfra,Cav3,Obsl1,Sorbs2,Dpysl3,Pdlim7,Kank1,Mical2,Actr3b,Fhl3,Pdgfrb,Avil,Fam107a,Cnn1,Neb,Add3,Thsd7a,Cgnl1,Tpm4,Prox1,Elmo1,Aif1l,Fgf7,Rhof,Antxr1,S1pr1,Epb41l2,Ttn,Tnnt2,Cnn3,Arrb1,Capn3,Plek
actin filament-based process	2.06898e-05	-10.7859	536	61	0.0447871	1362	20694	105855,23789,114774,12568,17904,63873,50932,22437,213435,226180,18591,69581,53318,78618,57778,19261,71302,12363,19241,30794,677884,320502,20266,11854,54357,228543,18595,12391,98733,234214,22240,109676,67399,107351,320878,242894,14201,18596,11567,268709,12797,17996,27360,330267,68178,326618,19130,140580,108897,14178,23912,69538,13609,13822,22138,21956,71994,109689,12335,16518,56193	Nckap1l,Coro1b,Pawr,Cdk5,Myl6,Trpv4,Mink1,Xirp1,Mylk3,Ina,Pdgfb,Rhou,Pdlim3,Acap2,Fmnl1,Sirpa,Arhgap26,Casp4,Tmsb4x,Pdlim4,Pakap,Lmod3,Scn1b,Rhod,Epb41l4b,Rhov,Pdgfra,Cav3,Obsl1,Sorbs2,Dpysl3,Ank2,Pdlim7,Kank1,Mical2,Actr3b,Fhl3,Pdgfrb,Avil,Fam107a,Cnn1,Neb,Add3,Thsd7a,Cgnl1,Tpm4,Prox1,Elmo1,Aif1l,Fgf7,Rhof,Antxr1,S1pr1,Epb41l2,Ttn,Tnnt2,Cnn3,Arrb1,Capn3,Kcnj2,Plek
circulatory system process	2.13676e-05	-10.7536	412	50	0.0367107	1362	20694	11689,24053,21924,13617,19271,66826,238130,11482,14629,14528,50706,63873,12310,213435,18591,74840,18162,19224,15937,19165,11475,333654,19274,14067,20266,68667,16533,12391,22341,109700,11555,109676,99296,80898,13983,14630,15558,74617,12389,14456,14815,12843,27360,21814,17130,15357,22138,18438,21956,16518	Alox5,Sgcg,Tnnc1,Ednra,Ptprj,Taz,Dock4,Acvrl1,Gclc,Gch1,Postn,Trpv4,Calca,Mylk3,Pdgfb,Manf,Npr3,Ptgs1,Ier3,Psen2,Acta2,Ppp1r13l,Ptprm,F5,Scn1b,Trpm4,Kcnmb1,Cav3,Vegfc,Itga1,Adrb2,Ank2,Hrh3,Erap1,Esr2,Gclm,Htr2a,Scpep1,Cav1,Gas6,Nr3c1,Col1a2,Add3,Tgfbr3,Smad6,Hmgcr,Ttn,P2rx4,Tnnt2,Kcnj2
negative regulation of cell differentiation	2.13831e-05	-10.7529	797	83	0.0609398	1362	20694	13610,65963,13865,12933,22417,12568,67525,11482,17385,102791,171207,18128,18591,238377,12484,13640,19411,237847,16149,66725,19055,12391,20348,231070,106042,19242,22240,13643,223227,13841,18019,629378,108151,330938,21648,21814,326620,17130,15376,231633,20319,110351,14369,14313,22422,12832,240057,11491,114774,20361,63873,50706,15399,18133,15945,18742,74318,22402,18109,20351,22433,68667,20358,71973,12394,74511,16835,14972,20357,107351,22436,20583,12389,66058,14964,15982,20257,320299,12831,229615,19227,216190,12335	S1pr3,Tmem176b,Nr2f1,Crmp1,Wnt4,Cdk5,Trim62,Acvrl1,Mmp11,Tcta,Arhgap4,Notch1,Pdgfb,Gpr68,Cd24a,Efna5,Rarg,Rtn4rl1,Cd74,Lrrk2,Ppp3ca,Cav3,Sema3c,Insig1,Prickle1,Ptn,Dpysl3,Efnb3,Sox21,Epha7,Nfatc2,Dact3,Sema3d,Dixdc1,Dynlt1b,Tgfbr3,Hist1h4b,Smad6,Foxa2,Tmem119,Sfrp2,Rap1gap,Fzd7,Fst,Wnt7b,Col5a2,Syngap1,Adam17,Pawr,Sema7a,Trpv4,Postn,Hoxa2,Ccn3,Cxcl10,Pitx3,Hopx,Ccn4,Mycn,Sema4a,Xbp1,Trpm4,Sema6a,Rbpms2,Runx1,Lrrc17,Ldlr,H2-K1,Sema5b,Kank1,Xdh,Snai2,Cav1,Tmem176a,H2-D1,Ifrd1,Stmn2,Iqcb1,Col5a1,Pias3,Pthlh,Appl2,Capn3
sterol biosynthetic process	2.21732e-05	-10.7166	38	11	0.00807636	1362	20694	2.07752e+57	Sqle,Insig1,Sc5d,Cyp51,Pmvk,Dhcr24,Hmgcs1,Fdft1,Hmgcr,Lss,Msmo1
cellular response to nutrient	2.21732e-05	-10.7166	38	11	0.00807636	1362	20694	1.44566e+54	Gas6,Cib2,Lpl,Pdk2,Foxa2,Vdr,P2rx4,Postn,Trpm4,Xbp1,Ryr1
cholesterol metabolic process	2.2547e-05	-10.6999	108	20	0.0146843	1362	20694	2.3107e+104	Insig1,Cyp51,Ldlr,Mttp,Pmvk,Vldlr,Hsd3b7,Hmgcs1,Aplp2,Cln6,Npc1,Sqle,Sc5d,Scap,Dhcr24,Fdft1,Hmgcr,Lss,Srebf2,Cebpa
regulation of cell death	2.31477e-05	-10.6736	1686	153	0.112335	1362	20694	23886,14824,105855,240690,103172,22417,215653,12444,12484,21825,74754,66725,19063,15245,75387,56208,18104,14559,14630,19156,16842,16210,17153,18145,17948,56398,80890,14371,16151,66168,14048,68212,22403,13032,20181,100163,114774,15398,14629,68480,21898,20111,15945,16452,234779,13655,18109,19106,53603,18753,16526,22070,18227,12608,58182,30954,227541,109676,54354,11603,22436,22029,18760,14268,12389,257632,224617,225341,12335,19220,100463512,93734,14362,11487,74011,12568,18008,243912,64113,18128,26408,20304,13143,78334,229595,19165,216166,15937,19411,72393,16149,14066,74747,15234,19242,11555,107869,407786,13983,13841,22337,74347,19223,269344,50493,13197,13030,170719,13078,14456,66214,14815,18783,21814,17130,384783,20319,16600,12015,53415,225372,227059,240057,240518,76088,11491,67044,22038,13617,23882,18133,15220,22228,18742,12363,22402,17470,22433,26427,17311,14373,109700,93695,21833,18596,76686,20583,11669,12223,26897,15235,15357,109689	Gdf15,Grn,Nckap1l,St18,Chchd10,Wnt4,Rassf2,Ccnd2,Cd24a,Thbs1,Dhcr24,Lrrk2,Ppt1,Hhip,Sirt4,Becn1,Nqo1,Gdf1,Gclm,Psap,Lef1,Impact,Mal,Npc1,Naip2,Chp1,Trim2,Fzd9,Ikbkg,Grina,Eya1,Tmbim4,Ccn5,Ctsc,Rxra,Pafah2,Pawr,Hoxa13,Gclc,Card19,Tlr4,Rps6ka1,Cxcl10,Jak2,Plcg2,Egr3,Mycn,Eif2ak2,Tslp,Prkcd,Kcnk2,Tpt1,Nr4a2,Cebpb,Prokr1,Siva1,Camk1d,Ank2,Rassf5,Agrn,Xdh,Traf1,Prkd1,Fn1,Cav1,Nod2,Tbc1d24,Lims2,Capn3,Ptgfr,Gm20594,Mpv17l,Fzd1,Adam10,Slc25a27,Cdk5,Nes,Hspb6,Moap1,Notch1,Map3k5,Ccl5,Dapk2,Cdk19,Adamtsl4,Psen2,Plk5,Ier3,Rarg,Faim2,Cd74,F3,Ddit4,Hgf,Ptn,Adrb2,Cth,Taf9b,Esr2,Epha7,Vdr,Meak7,Ptgis,Ell3,Txnrd1,Gadd45a,Ctsb,Oxr1,Cyp1b1,Gas6,Rgcc,Nr3c1,Pla2g4a,Tgfbr3,Smad6,Irs2,Sfrp2,Klf4,Bad,Htatip2,Apbb3,Slc39a10,Syngap1,Peli3,Dock8,Adam17,Higd2a,Plscr1,Ednra,Gadd45g,Ccn3,Foxq1,Ucp2,Pitx3,Casp4,Ccn4,Cd200,Xbp1,Creb3l1,Kitl,G0s2,Itga1,Gpnmb,Thra,Pdgfrb,Clip3,Snai2,Aldh2,Btc,Acot1,Mst1,Hmgcr,Arrb1
sterol metabolic process	2.32676e-05	-10.6684	117	21	0.0154185	1362	20694	2.3107e+109	Insig1,Cyp51,Ldlr,Mttp,Pmvk,Vldlr,Hsd3b7,Hmgcs1,Aplp2,Cln6,Msmo1,Npc1,Sqle,Sc5d,Scap,Dhcr24,Fdft1,Hmgcr,Lss,Cebpa,Srebf2
cardiovascular system development	2.34341e-05	-10.6613	573	64	0.0469897	1362	20694	234740,16404,19271,11482,13835,20204,18128,18591,99929,107589,53614,21825,18595,20348,106042,56208,19219,67155,16842,18576,13078,330267,21814,17130,13609,20319,13393,224792,14048,53415,22422,13601,20181,15200,20296,13819,13617,15398,11490,18133,27078,13655,320924,243362,20351,22433,16772,101540,72780,22341,58182,21928,16835,78560,18760,14268,18596,16790,12389,12843,19130,69538,12831,12842	Tmem231,Itga7,Ptprj,Acvrl1,Epha1,Prrx2,Notch1,Pdgfb,Tiparp,Mylk,Reck,Thbs1,Pdgfra,Sema3c,Prickle1,Becn1,Ptger4,Smarca2,Lef1,Pde3b,Cyp1b1,Thsd7a,Tgfbr3,Smad6,S1pr1,Sfrp2,Dlx3,Adgrf5,Eya1,Htatip2,Wnt7b,Ecm1,Rxra,Hbegf,Ccl2,Epas1,Ednra,Hoxa13,Adam15,Ccn3,B9d1,Egr3,Ccbe1,Stard13,Sema4a,Xbp1,Lama1,Prkd2,Rspo3,Vegfc,Prokr1,Tnfaip2,Ldlr,Adgra2,Prkd1,Fn1,Pdgfrb,Anpep,Cav1,Col1a2,Prox1,Antxr1,Col5a1,Col1a1
regulation of MAP kinase activity	2.42281e-05	-10.628	305	40	0.0293686	1362	20694	2.38862e+204	Gdf15,Ptprj,Gadd45g,Avpi1,Lpar3,Map3k5,Uchl1,Pdgfb,Tlr4,Cd24a,Jak2,Thbs1,Map3k1,Eif2ak2,Prkcd,Taok3,Lrrk2,Cd74,Kitl,Cav3,Itga1,Dusp9,Inava,Hgf,Inpp5k,Mapkbp1,Gadd45a,Htr2a,Pdgfrb,Tnfsf11,Cav1,Tnxb,Ptpn22,Shc2,Sfrp2,Hmgcr,Nod2,Fgd2,Arrb1,Wnt7b
regulation of cellular component biogenesis	2.51744e-05	-10.5897	923	93	0.0682819	1362	20694	105855,230775,23789,80880,14362,22417,72205,19271,11482,13835,382253,18128,12484,65945,13640,18483,26401,19165,56742,19241,30794,18606,320502,66725,12391,21826,22351,19062,22240,56208,65112,11815,13841,19219,171171,216856,327959,16210,16979,11567,15586,213575,66214,72515,268709,27360,58804,15114,76568,17130,13609,106633,110351,56424,277360,56193,54396,105352,27205,20344,17698,98845,213435,21898,234854,18164,19106,20351,18753,319387,11854,114602,14544,11603,107351,193385,22260,66573,21833,242894,74762,76686,22153,20583,12389,69017,19130,17755,20257,671535,69538,140810,56363	Nckap1l,Adgrb2,Coro1b,Kank3,Fzd1,Wnt4,Eml2,Ptprj,Acvrl1,Epha1,Cdkl5,Notch1,Cd24a,Clstn1,Efna5,Palm,Map3k1,Psen2,Psrc1,Tmsb4x,Pdlim4,Enpp2,Lmod3,Lrrk2,Cav3,Thbs2,Vill,Inpp5k,Dpysl3,Becn1,Pmepa1,Apod,Epha7,Ptger4,Ntng2,Nlgn2,Xaf1,Impact,Lrrn1,Avil,Hyal1,Dync2li1,Rgcc,Wdr43,Fam107a,Add3,Cdc42ep5,Hap1,Ift46,Smad6,S1pr1,Ift140,Rap1gap,Stub1,Prex1,Plek,Irgm2,Dusp22,Podxl,Selp,Msn,Eps8l2,Mylk3,Tlr4,Cdk10,Nptx1,Eif2ak2,Sema4a,Prkcd,Adgrl3,Rhod,Zmynd10,Gda,Agrn,Kank1,Ripor2,Nr1h2,Dzip1,Thra,Actr3b,Mdga1,Clip3,Tubb4a,Snai2,Cav1,Prrt2,Prox1,Map1b,Stmn2,Parp10,Antxr1,Ttbk2,Tmeff2
muscle contraction	2.54564e-05	-10.5785	183	28	0.020558	1362	20694	9.87331e+145	Obsl1,Adrb2,Sulf2,Ank2,Tnnc1,Ednra,Taz,Myl6,Chrnb1,Htr2a,Stac,Atp2b4,Mylk,Psen2,Acta2,Stac3,Chrng,Ppp1r13l,Dmpk,Chrna1,Ttn,Scn1b,Tnnt2,Lmod3,Ryr1,Kcnj2,Cav3,Jsrp1
neurogenesis	2.63014e-05	-10.5459	1769	159	0.11674	1362	20694	13003,14824,105855,13865,12933,57754,11504,19271,22417,52028,65086,382253,18591,12484,13640,18483,66725,26913,15245,18010,56208,171171,26562,16842,216856,16210,19892,18806,81904,15114,17954,103199,14371,106633,14048,277360,22422,20296,18991,15212,50932,22223,15399,21898,100182,22368,16452,13639,18109,20351,319387,20266,239393,20358,18227,12394,108902,12608,16835,227541,83453,22152,22359,11603,107351,18209,14790,18760,14268,12389,53321,237523,224617,13723,13667,98363,22420,110532,11487,14362,12568,13835,171207,18128,68404,20304,216166,11496,243300,18606,237847,72393,15229,19055,68588,20348,74747,19242,12361,15234,223227,13643,22240,13983,13841,269344,108151,27528,11567,14456,71900,330938,14815,21648,15376,20319,16600,110351,216739,240057,15211,20361,11491,63873,50706,74840,20311,18742,17920,66277,18164,11838,57138,19274,21923,22433,16772,170677,12614,22341,109700,14972,20357,193385,225631,74762,14964,243548,15982,22419,18188,19130,17755,20257,71951,23965,233552,18438,216190	Vcan,Grn,Nckap1l,Nr2f1,Crmp1,Cend1,Adamts1,Ptprj,Wnt4,Bbs1,Lpar3,Cdkl5,Pdgfb,Cd24a,Efna5,Palm,Lrrk2,Gprin1,Hhip,Neu1,Becn1,Ntng2,Ncdn,Lef1,Nlgn2,Impact,Rpe65,Pld2,Cacng7,Hap1,Nap1l2,Fig4,Fzd9,Ift140,Eya1,Prex1,Wnt7b,Ccl2,Pou3f1,Hexb,Mink1,Uchl1,Hoxa2,Tlr4,Akna,Trpv2,Jak2,Efna4,Mycn,Sema4a,Adgrl3,Scn1b,Lrp12,Sema6a,Nr4a2,Runx1,B4gat1,Cebpb,Ldlr,Camk1d,Chrdl1,Tubb3,Vldlr,Agrn,Kank1,Ntn3,Grcc10,Prkd1,Fn1,Cav1,Cntnap1,Ptprq,Tbc1d24,Emb,Eif2b4,Efhd1,Wnt6,Adarb1,Adam10,Fzd1,Cdk5,Epha1,Arhgap4,Notch1,Nrn1,Ccl5,Plk5,Adam22,Nyap1,Enpp2,Rtn4rl1,Faim2,Foxd1,Ppp3ca,Cthrc1,Sema3c,Ddit4,Ptn,Cask,Hgf,Sox21,Efnb3,Dpysl3,Esr2,Epha7,Ell3,Sema3d,Nrep,Avil,Gas6,Tmem106b,Dixdc1,Nr3c1,Dynlt1b,Foxa2,Sfrp2,Klf4,Rap1gap,Acsl6,Syngap1,Hexa,Sema7a,Adam17,Trpv4,Postn,Manf,Cxcl5,Pitx3,Myo6,Klf15,Nptx1,Arc,Slc12a5,Ptprm,Tnc,Xbp1,Lama1,Cdhr1,Celsr1,Vegfc,Itga1,H2-K1,Sema5b,Ripor2,Onecut2,Mdga1,H2-D1,Prickle2,Ifrd1,Wnt5b,Nrtn,Prox1,Map1b,Stmn2,Gpc2,Tenm3,Gdpd5,P2rx4,Appl2
regulation of protein modification process	2.6511e-05	-10.538	1822	163	0.119677	1362	20694	23886,13003,105855,547253,12519,18795,19271,100732,69534,65086,215653,68098,12444,66915,12796,18591,12484,13640,20737,21825,26401,56742,66725,106042,26390,14559,19219,16414,19156,16210,100038882,19260,17954,193796,56398,16151,22422,20296,24056,19249,114774,14629,50932,22223,21898,19261,234854,16452,14586,19106,105171,53603,18753,20358,14186,93834,22359,11603,54354,22436,18760,14268,230784,108995,16002,12389,671535,26382,229615,257632,22138,224617,12335,110532,13445,14362,231125,11482,12568,13835,18128,381290,170743,26408,20304,11624,19165,330177,18606,16149,18595,12391,244923,67313,74747,15234,19242,11555,19062,13983,14238,65112,13841,20300,232430,13197,15558,170719,14456,330938,66214,268709,21648,81799,21814,66787,14178,17130,231633,20319,16600,63913,19088,171285,56424,227059,240057,240518,15200,380694,11491,54396,105352,20361,13617,23882,11804,18784,63873,231134,66277,11475,22433,101540,17311,109700,18767,22341,75590,93695,11479,18596,76686,20583,21943,72446,81877,19130,15235,216148,15357,109689,384009	Gdf15,Vcan,Nckap1l,Parp14,Cd80,Plcb1,Ptprj,Mapre3,Avpi1,Lpar3,Rassf2,Rchy1,Ccnd2,Cops9,Camp,Pdgfb,Cd24a,Efna5,Spn,Thbs1,Map3k1,Psrc1,Lrrk2,Prickle1,Mapkbp1,Gdf1,Ptger4,Itgb2,Psap,Impact,Isg15,Ptpn22,Nap1l2,Kdm4b,Chp1,Ikbkg,Wnt7b,Ccl2,Sh3bp5,Ptpn13,Pawr,Gclc,Mink1,Uchl1,Tlr4,Sirpa,Cdk10,Jak2,Gfra2,Eif2ak2,Arrdc3,Tslp,Prkcd,Sema6a,Fgfr4,Peli2,Vldlr,Agrn,Rassf5,Xdh,Prkd1,Fn1,Sesn2,Tbc1d10c,Igf2,Cav1,Parp10,Fgd2,Pias3,Nod2,Ttn,Tbc1d24,Capn3,Adarb1,Cdk2ap1,Fzd1,Zfyve28,Acvrl1,Cdk5,Epha1,Notch1,Atp2b4,Tlr7,Map3k5,Ccl5,Ahrr,Psen2,Taok3,Enpp2,Cd74,Pdgfra,Cav3,Klhl31,Inava,Ddit4,Hgf,Ptn,Adrb2,Inpp5k,Esr2,Foxf2,Pmepa1,Epha7,Ccl25,Crebl2,Gadd45a,Htr2a,Oxr1,Gas6,Dixdc1,Rgcc,Fam107a,Dynlt1b,C1qtnf3,Tgfbr3,Gskip,Fgf7,Smad6,Tmem119,Sfrp2,Klf4,Fam129a,Prkar2b,Havcr2,Stub1,Slc39a10,Syngap1,Peli3,Hbegf,Ccnjl,Adam17,Irgm2,Dusp22,Sema7a,Ednra,Gadd45g,Aplp2,Pla2g5,Trpv4,Dok7,Klf15,Acta2,Xbp1,Prkd2,Kitl,Itga1,Pkia,Vegfc,Dusp9,Gpnmb,Acvr1b,Pdgfrb,Clip3,Snai2,Tnfsf11,Prr5l,Tnxb,Prox1,Mst1,Shc2,Hmgcr,Arrb1,Glipr2
regulation of peptide transport	2.84741e-05	-10.4665	767	80	0.0587372	1362	20694	12475,66222,71586,12568,18642,18247,434215,238377,20304,13640,66725,16149,19055,231070,54445,12361,19062,75387,26390,11815,19219,13110,69787,216856,15107,18576,18484,14456,66214,81799,15114,56807,15376,19260,384783,72727,12297,56398,12015,171285,12894,230073,20296,11688,13447,63873,50706,18133,21898,22228,18220,16452,12363,22402,17470,11838,53603,18753,12097,19073,68667,22433,17082,18767,22341,13121,380714,58185,22260,18760,14268,21943,72446,16956,15357,22138,257632,109689,15932,19662	Cd14,Serpinb1a,Ifih1,Cdk5,Pfkm,Oaz2,Lrrc32,Gpr68,Ccl5,Efna5,Lrrk2,Cd74,Ppp3ca,Insig1,Unc93b1,Cask,Inpp5k,Sirt4,Mapkbp1,Apod,Ptger4,Cyp2j6,Anxa13,Nlgn2,Hadh,Pde3b,Pam,Gas6,Rgcc,C1qtnf3,Hap1,Scamp5,Foxa2,Ptpn22,Irs2,B3gat3,Cacnb3,Chp1,Bad,Havcr2,Cpt1a,Ddx58,Ccl2,Alox8,Doc2b,Trpv4,Postn,Ccn3,Tlr4,Ucp2,Nucb1,Jak2,Casp4,Ccn4,Cd200,Arc,Tslp,Prkcd,Bglap2,Srgn,Trpm4,Xbp1,Il1rl1,Pkia,Vegfc,Cyp51,Rph3al,Rsad2,Nr1h2,Prkd1,Fn1,Tnfsf11,Prr5l,Lpl,Hmgcr,Ttn,Nod2,Arrb1,Idua,Rbp4
regulation of innate immune response	2.86603e-05	-10.46	286	38	0.0279001	1362	20694	1.48242e+204	Grn,Ddx58,Peli3,Nlrc5,Cd14,Parp14,Rftn1,Serpinb1a,Ifih1,Plscr1,Irgm2,Tlr7,Tlr4,Mndal,Susd4,Irf4,Cd74,Polr3g,Ifi203,Rab7b,Unc93b1,Inava,Tap2,Rsad2,Tap1,Igf2,Cav1,Dhx58,Ikbke,Il18rap,Ptpn22,Tifa,Nod2,Ulbp1,Trim12c,Appl2,Havcr2,Irf7
negative regulation of cell growth	2.87194e-05	-10.4579	194	29	0.0212922	1362	20694	2.03482e+153	Sema3c,Ppt1,Cda,Acvr1b,Cth,Sema5b,Sema7a,Epha7,Adam15,Ptprj,Smarca2,Rrad,Cdk5,Acvrl1,Fhl1,Arhgap4,Sesn2,Sema3d,Dact3,Ccn3,Hyal1,Ifrd1,Mndal,Psrc1,Sema4a,Sfrp2,Cyp27b1,Sema6a,Cav3
positive regulation of vasculature development	2.89842e-05	-10.4488	204	30	0.0220264	1362	20694	1.36012e+153	Ecm1,Vegfc,Grn,Hgf,Cth,Erap1,Itgb2,Acvrl1,Epha1,Ptgis,Prkd1,Hspb6,Notch1,Igf2,Smoc2,Camp,Pdgfb,Cyp1b1,Hyal1,Ccl5,Adam12,Ccbe1,Thbs1,Klf4,Sfrp2,Xbp1,Cma1,F3,Prkd2,Runx1
cell chemotaxis	2.89842e-05	-10.4488	204	30	0.0220264	1362	20694	1.097e+155	Itga1,Nckap1l,Hgf,Ptn,Hbegf,Ccl2,Coro1b,Hsd3b7,Ccl25,Cxcl1,Itgb2,Dock4,Lef1,Pdgfrb,Lyst,Tnfsf11,Gas6,Pdgfb,Ccn3,Ccl5,Cxcl10,Cxcl5,Egr3,Elmo2,S1pr1,Prkcd,Enpp2,Trpm4,Pdgfra,Prex1
positive regulation of response to biotic stimulus	2.89976e-05	-10.4483	214	31	0.0227606	1362	20694	1.59501e+166	Ifi203,Grn,Ddx58,Inava,Unc93b1,Peli3,Nlrc5,Cd14,Rftn1,Ifih1,Rsad2,Plscr1,Irgm2,Cxcl1,Tlr7,Cav1,Dhx58,Tlr4,Cd24a,Mndal,Ikbke,Il18rap,Ptpn22,Tifa,Nod2,Ulbp1,Trim12c,Havcr2,Cd74,Polr3g,Irf7
negative regulation of locomotion	3.15242e-05	-10.3648	330	42	0.030837	1362	20694	110532,23789,20361,105352,22417,18795,11490,19271,11482,13835,171207,18128,22670,18133,18591,53614,21825,17470,243362,20351,105171,19274,20358,20348,19242,22240,20357,242608,20300,11815,107351,193385,19219,108151,13078,66214,259302,21814,118453,20319,16600,56363	Adarb1,Coro1b,Sema7a,Dusp22,Wnt4,Plcb1,Adam15,Ptprj,Acvrl1,Epha1,Arhgap4,Notch1,Trim26,Ccn3,Pdgfb,Reck,Thbs1,Cd200,Stard13,Sema4a,Arrdc3,Ptprm,Sema6a,Sema3c,Ptn,Dpysl3,Sema5b,Podn,Ccl25,Apod,Kank1,Ripor2,Ptger4,Sema3d,Cyp1b1,Rgcc,Srgap3,Tgfbr3,Mmp28,Sfrp2,Klf4,Tmeff2
regulation of plasma membrane bounded cell projection organization	3.26192e-05	-10.3306	770	80	0.0587372	1362	20694	14824,13865,23789,11504,12933,14362,11487,12568,65086,171207,382253,12484,13640,18483,216166,18606,237847,66725,19055,20348,12361,19242,15234,18010,22240,13643,13841,216856,108151,11567,14815,71900,330938,213575,81904,21648,58804,15114,76568,16600,20319,103199,106633,110351,216739,277360,240057,11491,20361,27205,63873,98845,20311,22368,234854,11838,20351,18753,20266,20358,114602,227541,22359,14972,20357,11603,107351,193385,66573,18760,14268,12389,14964,15982,17755,71951,20257,23965,224617,140810	Grn,Nr2f1,Coro1b,Adamts1,Crmp1,Fzd1,Adam10,Cdk5,Lpar3,Arhgap4,Cdkl5,Cd24a,Efna5,Palm,Plk5,Enpp2,Rtn4rl1,Lrrk2,Ppp3ca,Sema3c,Cask,Ptn,Hgf,Neu1,Dpysl3,Efnb3,Epha7,Nlgn2,Sema3d,Avil,Nr3c1,Tmem106b,Dixdc1,Dync2li1,Cacng7,Dynlt1b,Cdc42ep5,Hap1,Ift46,Klf4,Sfrp2,Fig4,Ift140,Rap1gap,Acsl6,Prex1,Syngap1,Adam17,Sema7a,Podxl,Trpv4,Eps8l2,Cxcl5,Trpv2,Cdk10,Arc,Sema4a,Prkcd,Scn1b,Sema6a,Zmynd10,Camk1d,Vldlr,H2-K1,Sema5b,Agrn,Kank1,Ripor2,Dzip1,Prkd1,Fn1,Cav1,H2-D1,Ifrd1,Map1b,Gpc2,Stmn2,Tenm3,Tbc1d24,Ttbk2
regulation of establishment of protein localization	3.27798e-05	-10.3257	758	79	0.0580029	1362	20694	12475,66222,71586,12568,18642,18247,434215,238377,20304,13640,66725,19055,231070,54445,12361,19062,75387,26390,11815,19219,13110,69787,216856,15107,18576,18484,14456,66214,81799,15114,56807,15376,19260,384783,72727,12297,56398,12015,171285,12894,230073,20296,11688,13447,245474,63873,50706,18133,21898,22228,18220,16452,12363,22402,17470,11838,53603,18753,12097,19073,68667,22433,17082,18767,22341,13121,380714,58185,22260,18760,14268,72446,16956,15357,22138,257632,109689,15932,19662	Cd14,Serpinb1a,Ifih1,Cdk5,Pfkm,Oaz2,Lrrc32,Gpr68,Ccl5,Efna5,Lrrk2,Ppp3ca,Insig1,Unc93b1,Cask,Inpp5k,Sirt4,Mapkbp1,Apod,Ptger4,Cyp2j6,Anxa13,Nlgn2,Hadh,Pde3b,Pam,Gas6,Rgcc,C1qtnf3,Hap1,Scamp5,Foxa2,Ptpn22,Irs2,B3gat3,Cacnb3,Chp1,Bad,Havcr2,Cpt1a,Ddx58,Ccl2,Alox8,Doc2b,Dkc1,Trpv4,Postn,Ccn3,Tlr4,Ucp2,Nucb1,Jak2,Casp4,Ccn4,Cd200,Arc,Tslp,Prkcd,Bglap2,Srgn,Trpm4,Xbp1,Il1rl1,Pkia,Vegfc,Cyp51,Rph3al,Rsad2,Nr1h2,Prkd1,Fn1,Prr5l,Lpl,Hmgcr,Ttn,Nod2,Arrb1,Idua,Rbp4
striated muscle contraction	3.29163e-05	-10.3215	102	19	0.0139501	1362	20694	1.15551e+98	Adrb2,Ank2,Tnnc1,Taz,Chrnb1,Stac,Psen2,Stac3,Chrng,Dmpk,Ppp1r13l,Chrna1,Ttn,Scn1b,Tnnt2,Lmod3,Kcnj2,Jsrp1,Cav3
positive regulation of inflammatory response	3.34546e-05	-10.3053	138	23	0.0168869	1362	20694	1.30321e+116	Ctsc,Grn,Cebpb,Ldlr,Ednra,Ptger4,Trpv4,Tnfsf11,Ccl5,Tlr4,Cd24a,Pla2g4a,Lpl,Jak2,Cdk19,Napepld,Ccn4,Tslp,Nod2,Ankrd42,Cebpa,Lrrk2,Il1rl1
positive regulation of immune response	3.39944e-05	-10.2893	545	61	0.0447871	1362	20694	232371,230073,240518,434341,12475,105855,76438,71586,13136,22038,20361,54396,19271,170743,21898,12484,234779,100040462,20737,19165,14980,15006,18636,22433,317677,16149,101540,67486,50723,15950,67313,54445,21355,14972,110558,14747,58185,16414,50908,18019,18806,12389,14964,12479,80861,66214,50909,667277,56489,16174,19260,12297,211550,257632,77777,319236,216190,13667,171285,54123,227059	C1rl,Ddx58,Peli3,Nlrc5,Cd14,Nckap1l,Rftn1,Ifih1,Cd55,Plscr1,Sema7a,Irgm2,Ptprj,Tlr7,Tlr4,Cd24a,Plcg2,Mndal,Spn,Psen2,H2-L,H2-Q1,Cfp,Xbp1,C1s2,Cd74,Prkd2,Polr3g,Icosl,Ifi203,Inava,Unc93b1,Tap2,H2-K1,H2-Q9,Cmklr1,Rsad2,Itgb2,C1s1,Nfatc2,Pld2,Cav1,H2-D1,Cd1d1,Dhx58,Rgcc,C1ra,C1rb,Ikbke,Il18rap,Ptpn22,Cacnb3,Tifa,Nod2,Ulbp1,Trim12c,Appl2,Eif2b4,Havcr2,Irf7,Slc39a10
positive regulation of protein modification process	3.59611e-05	-10.2331	1221	116	0.0851689	1362	20694	23886,105855,547253,12519,13445,14362,18795,19271,100732,12568,11482,69534,65086,215653,68098,381290,18128,12444,26408,12796,18591,20304,12484,11624,13640,20737,21825,26401,56742,330177,18606,66725,16149,18595,67313,106042,11555,15234,13983,26390,20300,232430,13841,14559,19219,19156,13197,15558,14456,66214,330938,268709,81799,19260,17954,14178,231633,20319,56398,63913,16151,171285,56424,227059,22422,15200,20296,11491,20361,114774,54396,105352,13617,23882,18784,63873,50932,231134,21898,234854,16452,14586,11475,19106,105171,53603,18753,22433,101540,17311,14186,22341,109700,93834,93695,11479,22359,54354,11603,22436,18760,18596,16002,76686,20583,21943,12389,72446,19130,216148,15357,26382,257632,229615,109689,384009	Gdf15,Nckap1l,Parp14,Cd80,Cdk2ap1,Fzd1,Plcb1,Ptprj,Mapre3,Cdk5,Acvrl1,Avpi1,Lpar3,Rassf2,Rchy1,Atp2b4,Notch1,Ccnd2,Map3k5,Camp,Pdgfb,Ccl5,Cd24a,Ahrr,Efna5,Spn,Thbs1,Map3k1,Psrc1,Taok3,Enpp2,Lrrk2,Cd74,Pdgfra,Inava,Prickle1,Adrb2,Hgf,Esr2,Mapkbp1,Ccl25,Crebl2,Epha7,Gdf1,Ptger4,Psap,Gadd45a,Htr2a,Gas6,Rgcc,Dixdc1,Fam107a,C1qtnf3,Ptpn22,Nap1l2,Fgf7,Tmem119,Sfrp2,Chp1,Fam129a,Ikbkg,Havcr2,Stub1,Slc39a10,Wnt7b,Hbegf,Ccl2,Adam17,Sema7a,Pawr,Irgm2,Dusp22,Ednra,Gadd45g,Pla2g5,Trpv4,Mink1,Dok7,Tlr4,Cdk10,Jak2,Gfra2,Acta2,Eif2ak2,Arrdc3,Tslp,Prkcd,Xbp1,Prkd2,Kitl,Fgfr4,Vegfc,Itga1,Peli2,Gpnmb,Acvr1b,Vldlr,Rassf5,Agrn,Xdh,Prkd1,Pdgfrb,Igf2,Clip3,Snai2,Tnfsf11,Cav1,Prr5l,Prox1,Shc2,Hmgcr,Fgd2,Nod2,Pias3,Arrb1,Glipr2
response to drug	3.61291e-05	-10.2284	821	84	0.061674	1362	20694	105855,14362,18795,12568,18128,381290,26408,67554,18591,107589,13640,21825,18037,20190,66725,13115,19055,74747,67313,234214,76408,215332,18104,73095,13110,14630,18019,15107,15558,16210,18484,18806,17101,18145,14456,13078,14815,229706,56506,27360,74519,11449,19260,110948,14862,20319,12015,239273,18577,11529,11491,11490,13617,11522,21898,67865,19261,17920,16452,234779,57138,19274,18753,11670,319387,68667,22433,76459,16533,18227,18669,99296,12672,11443,74114,18596,16002,11419,12389,11435,257632,56615,18438,19662	Nckap1l,Fzd1,Plcb1,Cdk5,Notch1,Atp2b4,Map3k5,Slc25a30,Pdgfb,Mylk,Efna5,Thbs1,Nfkbie,Ryr1,Lrrk2,Cyp27b1,Ppp3ca,Ddit4,Inava,Sorbs2,Abcc3,Slc36a3,Nqo1,Slc25a42,Cyp2j6,Gclm,Nfatc2,Hadh,Htr2a,Impact,Pam,Pld2,Lyst,Npc1,Gas6,Cyp1b1,Nr3c1,Slc6a17,Cib2,Add3,Cyp2j9,Chrng,Ptpn22,Hlcs,Gstm1,Sfrp2,Bad,Abcc4,Pde4a,Adh7,Adam17,Adam15,Ednra,Adh1,Tlr4,Rgs10,Sirpa,Myo6,Jak2,Plcg2,Slc12a5,Ptprm,Prkcd,Aldh3a1,Adgrl3,Trpm4,Xbp1,Car12,Kcnmb1,Nr4a2,Abcb1b,Hrh3,Chrm4,Chrnb1,Crot,Pdgfrb,Igf2,Asic1,Cav1,Chrna1,Nod2,Mgst1,P2rx4,Rbp4
oxidation-reduction process	3.70982e-05	-10.2019	883	89	0.0653451	1362	20694	59010,11689,228608,14319,18642,71911,66234,233016,12896,66400,110198,74754,13115,14261,66179,75747,18104,67636,13110,19223,50493,15107,50527,18484,170719,19892,19682,13078,14104,239554,76187,74519,26874,193796,224792,74637,53415,12039,66627,67103,11529,11688,80911,101502,11666,67044,20322,72157,14263,66826,67573,11522,11761,20463,66375,235293,104776,19224,70575,20341,11670,20364,14789,69656,13121,67861,16498,11409,105387,22436,76650,320878,230784,110208,74114,239017,12408,210582,20775,109857,11669,109672,11671,15357,13076,56615,237940,320452,103142	Sqor,Alox5,Smox,Fth1,Pfkm,Bdh1,Msmo1,Blvrb,Cpt2,Alkbh7,Akr7a5,Dhcr24,Cyp27b1,Fmo1,Ogfod3,Sesn3,Nqo1,Etfrf1,Cyp2j6,Ptgis,Txnrd1,Hadh,Ero1l,Pam,Oxr1,Rpe65,Rdh5,Cyp1b1,Fasn,Foxred2,Adhfe1,Cyp2j9,Abcd2,Kdm4b,Adgrf5,Shpk,Htatip2,Bckdha,Ogfod2,Ptgr1,Adh7,Alox8,Acox3,Hsd3b7,Abcd1,Higd2a,Sord,Pgm2,Fmo5,Taz,Loxl4,Adh1,Aox1,Cox7a2l,Dhrs7,Sc5d,Aldh6a1,Ptgs1,Gfod2,Selenbp1,Aldh3a1,Selenow,P3h3,Pir,Cyp51,Akr1b10,Kcnab2,Acads,Akr1c14,Xdh,Srxn1,Mical2,Sesn2,Pgd,Crot,Ogdhl,Cbr1,Coq10a,Sqle,Cbr3,Aldh2,Cyb5a,Aldh3a2,Hmgcr,Cyp1a1,Mgst1,Aoc2,P4ha3,Rdh9
negative regulation of cytokine production	3.77822e-05	-10.1837	258	35	0.0256975	1362	20694	2.40518e+181	Peli3,Nckap1l,Serpinb1a,Abcd1,Lrrc32,Tlr4,Cd24a,Sirpa,Thbs1,Cd200,Srgn,Rnf128,Il1rl1,Fgfr4,Hgf,Gpnmb,Acp5,Cmklr1,Apod,Mapkbp1,Ptger4,Fn1,Lef1,Gas6,Dhx58,Rgcc,C1qtnf3,Abcd2,Ptpn22,Klf4,Nod2,Arrb1,Appl2,Havcr2,Homer3
generation of neurons	3.92109e-05	-10.1466	1664	150	0.110132	1362	20694	14824,105855,13865,12933,57754,11504,22417,52028,65086,382253,18591,12484,13640,18483,66725,26913,15245,18010,56208,171171,26562,16842,216856,16210,18806,19892,81904,15114,17954,103199,14371,106633,14048,277360,22422,50932,22223,15399,100182,22368,16452,13639,18109,20351,319387,20266,20358,239393,18227,12394,108902,12608,16835,227541,83453,22152,22359,11603,107351,18209,14790,18760,14268,12389,53321,237523,224617,13723,98363,22420,110532,11487,14362,12568,13835,171207,18128,68404,20304,216166,243300,18606,237847,72393,15229,19055,68588,20348,74747,19242,12361,15234,223227,13643,22240,13983,13841,269344,108151,27528,11567,14456,71900,330938,14815,21648,15376,20319,16600,110351,216739,240057,15211,20361,11491,63873,50706,74840,20311,17920,18742,18164,11838,57138,19274,21923,22433,16772,170677,12614,22341,109700,14972,20357,193385,225631,74762,14964,243548,15982,22419,18188,19130,17755,20257,71951,23965,233552,18438,216190	Grn,Nckap1l,Nr2f1,Crmp1,Cend1,Adamts1,Wnt4,Bbs1,Lpar3,Cdkl5,Pdgfb,Cd24a,Efna5,Palm,Lrrk2,Gprin1,Hhip,Neu1,Becn1,Ntng2,Ncdn,Lef1,Nlgn2,Impact,Pld2,Rpe65,Cacng7,Hap1,Nap1l2,Fig4,Fzd9,Ift140,Eya1,Prex1,Wnt7b,Mink1,Uchl1,Hoxa2,Akna,Trpv2,Jak2,Efna4,Mycn,Sema4a,Adgrl3,Scn1b,Sema6a,Lrp12,Nr4a2,Runx1,B4gat1,Cebpb,Ldlr,Camk1d,Chrdl1,Tubb3,Vldlr,Agrn,Kank1,Ntn3,Grcc10,Prkd1,Fn1,Cav1,Cntnap1,Ptprq,Tbc1d24,Emb,Efhd1,Wnt6,Adarb1,Adam10,Fzd1,Cdk5,Epha1,Arhgap4,Notch1,Nrn1,Ccl5,Plk5,Nyap1,Enpp2,Rtn4rl1,Faim2,Foxd1,Ppp3ca,Cthrc1,Sema3c,Ddit4,Ptn,Cask,Hgf,Sox21,Efnb3,Dpysl3,Esr2,Epha7,Ell3,Sema3d,Nrep,Avil,Gas6,Tmem106b,Dixdc1,Nr3c1,Dynlt1b,Foxa2,Sfrp2,Klf4,Rap1gap,Acsl6,Syngap1,Hexa,Sema7a,Adam17,Trpv4,Postn,Manf,Cxcl5,Myo6,Pitx3,Nptx1,Arc,Slc12a5,Ptprm,Tnc,Xbp1,Lama1,Cdhr1,Celsr1,Vegfc,Itga1,H2-K1,Sema5b,Ripor2,Onecut2,Mdga1,H2-D1,Prickle2,Ifrd1,Wnt5b,Nrtn,Prox1,Map1b,Stmn2,Gpc2,Tenm3,Gdpd5,P2rx4,Appl2
positive regulation of chemokine production	3.92156e-05	-10.1464	62	14	0.010279	1362	20694	2.18982e+72	Tlr4,Ccl5,Lpl,Alox8,Adam17,Eif2ak2,Tslp,Nod2,Trpv4,Postn,Havcr2,Cd74,Tlr7,Il1rl1
regulation of kinase activity	4.04823e-05	-10.1146	787	81	0.0594714	1362	20694	110532,23886,434341,105855,231125,19271,100732,12568,13835,69534,65086,215653,381290,12444,26408,18591,12484,21825,26401,19165,56742,330177,66725,16149,18595,12391,67313,11555,15234,19062,26390,13197,15558,14456,66214,66787,15376,19260,16600,20319,384783,56398,12015,16151,19088,22422,24056,380694,11491,54396,105352,23882,11804,50932,231134,22223,21898,16452,101240,19106,18753,17311,109700,18767,75590,22359,11603,230784,18596,16002,21943,12389,81877,19130,15235,216148,15357,22138,257632,26382,109689	Adarb1,Gdf15,Nlrc5,Nckap1l,Zfyve28,Ptprj,Mapre3,Cdk5,Epha1,Avpi1,Lpar3,Rassf2,Atp2b4,Ccnd2,Map3k5,Pdgfb,Cd24a,Thbs1,Map3k1,Psen2,Psrc1,Taok3,Lrrk2,Cd74,Pdgfra,Cav3,Inava,Adrb2,Hgf,Inpp5k,Mapkbp1,Gadd45a,Htr2a,Gas6,Rgcc,Gskip,Foxa2,Ptpn22,Klf4,Sfrp2,Irs2,Chp1,Bad,Ikbkg,Prkar2b,Wnt7b,Sh3bp5,Ccnjl,Adam17,Irgm2,Dusp22,Gadd45g,Aplp2,Mink1,Dok7,Uchl1,Tlr4,Jak2,Wdr91,Eif2ak2,Prkcd,Kitl,Itga1,Pkia,Dusp9,Vldlr,Agrn,Sesn2,Pdgfrb,Igf2,Tnfsf11,Cav1,Tnxb,Prox1,Mst1,Shc2,Hmgcr,Ttn,Nod2,Fgd2,Arrb1
positive regulation of leukocyte activation	4.08178e-05	-10.1064	312	40	0.0293686	1362	20694	1.30321e+205	Ctsc,Nckap1l,Ccl2,Dock8,Cd80,Tlr4,Ccl5,Cd24a,Sirpa,Egr3,Spn,Thbs1,Tslp,Cebpa,Xbp1,Cd74,Lrrk2,Il2rg,Runx1,Icosl,Il1rl1,Efnb3,Itgb2,Nfatc2,Hps1,Igf2,Pld2,Lyst,Tnfsf11,Gas6,Cav1,Cd1d1,Ptpn22,Irs2,Nod2,Ulbp1,Igfbp2,Bad,Havcr2,Slc39a10
positive regulation of protein serine/threonine kinase activity	4.08178e-05	-10.1064	312	40	0.0293686	1362	20694	2.38861e+206	Gdf15,Adam17,Irgm2,Gadd45g,Mapre3,Avpi1,Lpar3,Atp2b4,Ccnd2,Map3k5,Pdgfb,Tlr4,Cd24a,Jak2,Thbs1,Map3k1,Psrc1,Eif2ak2,Prkcd,Taok3,Lrrk2,Cd74,Kitl,Itga1,Inava,Hgf,Adrb2,Mapkbp1,Gadd45a,Htr2a,Pdgfrb,Igf2,Tnfsf11,Rgcc,Prox1,Shc2,Nod2,Fgd2,Arrb1,Wnt7b
regulation of epithelial cell proliferation	4.22226e-05	-10.0726	356	44	0.0323054	1362	20694	13601,14824,72043,20296,11491,13617,11482,18128,12444,18591,20304,13655,21825,19274,22433,101540,14066,22341,12361,56213,19242,99296,13983,22337,22436,18760,16002,20583,12389,15586,66214,21814,15473,21816,19130,15235,14178,20319,257632,225341,110351,14369,12015,14048	Ecm1,Grn,Sulf2,Ccl2,Adam17,Ednra,Acvrl1,Notch1,Ccnd2,Pdgfb,Ccl5,Egr3,Thbs1,Ptprm,Xbp1,Prkd2,F3,Vegfc,Cask,Htra1,Ptn,Hrh3,Esr2,Vdr,Xdh,Prkd1,Igf2,Snai2,Cav1,Hyal1,Rgcc,Tgfbr3,Rida,Tgm1,Prox1,Mst1,Fgf7,Sfrp2,Nod2,Lims2,Rap1gap,Fzd7,Bad,Eya1
lipid homeostasis	4.2271e-05	-10.0714	140	23	0.0168869	1362	20694	1.0777e+117	Tm6sf2,Fgfr4,Insig1,Ldlr,Mttp,Acox3,Abcd1,Slc25a27,Nr1h2,Sesn2,Rbp1,Pnpla2,Tmem97,Lyst,Npc1,Cav1,Cd24a,Lpl,C1qtnf3,Srebf2,Cebpa,Xbp1,Cav3
positive regulation of cellular protein metabolic process	4.27103e-05	-10.0611	1562	142	0.104258	1362	20694	23886,14824,105855,547253,240690,12519,18795,19271,100732,69534,65086,215653,68098,12444,12796,18591,12484,13640,20737,21825,26401,56742,228866,66725,106042,26390,14559,19219,19156,16210,19260,17954,56398,16151,22422,13032,20181,20296,114774,14629,76524,50932,21898,21854,234854,16452,14586,19106,105171,53603,18753,19186,14186,93834,16835,22359,54354,11603,22436,18760,14268,16002,12389,26382,229615,257632,12335,64058,13445,14362,11482,12568,18128,381290,26408,20304,11624,19165,18606,330177,16149,18595,14066,67313,15234,11555,13983,13841,20300,232430,13197,15558,14456,13078,330938,66214,268709,81799,14178,20319,16600,231633,63913,12015,171285,56424,227059,208691,15200,11491,54396,105352,20361,13617,23882,18784,63873,17698,231134,71240,320924,12363,11475,22433,101540,17311,109700,22341,93695,11479,22260,18596,76686,20583,21943,72446,19130,216148,69538,15357,109689,384009	Gdf15,Grn,Nckap1l,Parp14,St18,Cd80,Plcb1,Ptprj,Mapre3,Avpi1,Lpar3,Rassf2,Rchy1,Ccnd2,Camp,Pdgfb,Cd24a,Efna5,Spn,Thbs1,Map3k1,Psrc1,Pcif1,Lrrk2,Prickle1,Mapkbp1,Gdf1,Ptger4,Psap,Impact,Ptpn22,Nap1l2,Chp1,Ikbkg,Wnt7b,Ctsc,Rxra,Ccl2,Pawr,Gclc,Cln6,Mink1,Tlr4,Timm17a,Cdk10,Jak2,Gfra2,Eif2ak2,Arrdc3,Tslp,Prkcd,Psme1,Fgfr4,Peli2,Ldlr,Vldlr,Rassf5,Agrn,Xdh,Prkd1,Fn1,Igf2,Cav1,Fgd2,Pias3,Nod2,Capn3,Perp,Cdk2ap1,Fzd1,Acvrl1,Cdk5,Notch1,Atp2b4,Map3k5,Ccl5,Ahrr,Psen2,Enpp2,Taok3,Cd74,Pdgfra,F3,Inava,Hgf,Adrb2,Esr2,Epha7,Ccl25,Crebl2,Gadd45a,Htr2a,Gas6,Cyp1b1,Dixdc1,Rgcc,Fam107a,C1qtnf3,Fgf7,Sfrp2,Klf4,Tmem119,Fam129a,Bad,Havcr2,Stub1,Slc39a10,Eif5a2,Hbegf,Adam17,Irgm2,Dusp22,Sema7a,Ednra,Gadd45g,Pla2g5,Trpv4,Msn,Dok7,Osbpl7,Ccbe1,Casp4,Acta2,Xbp1,Prkd2,Kitl,Itga1,Vegfc,Gpnmb,Acvr1b,Nr1h2,Pdgfrb,Clip3,Snai2,Tnfsf11,Prr5l,Prox1,Shc2,Antxr1,Hmgcr,Arrb1,Glipr2
negative regulation of transport	4.36389e-05	-10.0396	538	60	0.0440529	1362	20694	93734,66222,68423,114774,210789,12568,18247,18128,434215,18133,22228,16592,19261,21825,17470,19224,15937,19073,218699,14697,16149,66725,19055,12391,18767,231070,13121,19062,75387,99296,58185,26390,11603,11815,19219,56437,22260,14268,15558,15107,18576,16790,12389,11419,14456,66214,228071,69017,81799,56807,17755,19260,15357,12297,384783,56398,67704,20788,216190,15932	Mpv17l,Serpinb1a,Ankrd13d,Pawr,Tbc1d4,Cdk5,Oaz2,Notch1,Lrrc32,Ccn3,Ucp2,Fabp5,Sirpa,Thbs1,Cd200,Ptgs1,Ier3,Srgn,Pxk,Gnb5,Cd74,Lrrk2,Ppp3ca,Cav3,Pkia,Insig1,Cyp51,Inpp5k,Sirt4,Hrh3,Rsad2,Mapkbp1,Agrn,Apod,Ptger4,Rrad,Nr1h2,Fn1,Htr2a,Hadh,Pde3b,Anpep,Cav1,Asic1,Gas6,Rgcc,Sestd1,Prrt2,C1qtnf3,Scamp5,Map1b,Ptpn22,Hmgcr,Cacnb3,Irs2,Chp1,1810037I17Rik,Srebf2,Appl2,Idua
positive regulation of cellular metabolic process	4.42798e-05	-10.025	3269	268	0.196769	1362	20694	14824,105855,13865,240690,103172,18795,18642,69534,215653,54446,12444,76900,12484,13640,20737,21825,12499,26401,228866,16597,66725,50723,106042,18027,56208,19219,14559,67067,67155,16414,18019,16210,226075,26874,17954,217082,56398,224792,16151,14048,20181,230073,246103,15398,66826,20668,18991,76524,15212,15399,20111,21854,100182,16452,100073351,14586,18109,105171,18753,53603,14186,12608,93834,74239,54354,22436,18760,230784,229615,257632,272322,20788,12842,11689,13445,14362,12568,11482,14825,19018,226169,70122,381290,20204,20304,19165,13709,16149,15229,14066,12361,11555,407786,232430,20300,22337,64074,14815,12479,268709,80720,17130,20319,63913,53415,56424,54123,56193,12894,270110,242705,20361,105352,11666,13617,67839,20324,63873,71240,18742,320924,12363,72135,11475,16364,26427,101540,19228,109700,72562,93695,11479,76686,20583,21943,20475,15357,384009,23886,15422,434341,547253,208677,12519,19271,22417,100732,65086,68098,12796,18591,235623,56742,231070,75747,26390,19156,16842,72515,19260,13609,13393,18563,22422,13032,20296,14055,114774,245474,14629,66853,50932,21898,56700,234854,234779,13655,19106,19186,12606,18227,12394,12916,16835,22359,11603,320878,14268,16002,12389,108013,26382,12335,64058,110532,22420,14284,18128,26408,170743,76491,11624,19411,19241,18606,330177,18595,19055,67313,15234,19062,223227,13983,14238,17285,13841,74106,269344,13197,64899,15558,14456,13078,66214,330938,16656,18783,666794,81799,14178,15376,384783,16600,231633,77777,14369,12015,171285,227059,29861,208691,15200,11491,54396,22038,13819,23882,20667,18784,231134,17698,17920,66277,22433,17311,22341,21833,22260,225631,18596,18196,72446,15982,19130,17207,69538,216148,109689	Grn,Nckap1l,Nr2f1,St18,Chchd10,Plcb1,Pfkm,Avpi1,Rassf2,Nfat5,Ccnd2,Ssbp4,Cd24a,Efna5,Spn,Thbs1,Entpd5,Map3k1,Pcif1,Klf12,Lrrk2,Icosl,Prickle1,Nfia,Becn1,Ptger4,Gdf1,Romo1,Smarca2,Itgb2,Nfatc2,Impact,Glis3,Abcd2,Nap1l2,Hlf,Chp1,Adgrf5,Ikbkg,Eya1,Rxra,Ddx58,Atxn7,Hoxa13,Taz,Sox13,Pou3f1,Cln6,Hexb,Hoxa2,Rps6ka1,Timm17a,Akna,Jak2,Yy2,Gfra2,Mycn,Arrdc3,Prkcd,Tslp,Fgfr4,Cebpb,Peli2,Iqce,Rassf5,Xdh,Prkd1,Sesn2,Pias3,Nod2,Arntl2,Srebf2,Col1a1,Alox5,Cdk2ap1,Fzd1,Cdk5,Acvrl1,Cxcl1,Scand1,Pprc1,Mllt3,Atp2b4,Prrx2,Ccl5,Psen2,Elf1,Cd74,Foxd1,F3,Cask,Adrb2,Taf9b,Crebl2,Ccl25,Vdr,Smoc2,Nr3c1,Cd1d1,Fam107a,Pbx4,Smad6,Sfrp2,Fam129a,Htatip2,Stub1,Irf7,Plek,Cpt1a,Irf2bp2,E2f2,Sema7a,Dusp22,Abcd1,Ednra,Gpsm1,Cavin2,Trpv4,Osbpl7,Pitx3,Ccbe1,Casp4,Pygo1,Acta2,Irf4,Creb3l1,Prkd2,Pth1r,Itga1,Pcbd2,Gpnmb,Acvr1b,Clip3,Snai2,Tnfsf11,Six5,Hmgcr,Glipr2,Gdf15,Hoxc13,Nlrc5,Parp14,Creb3l3,Cd80,Ptprj,Wnt4,Mapre3,Lpar3,Rchy1,Camp,Pdgfb,Scap,Psrc1,Insig1,Sesn3,Mapkbp1,Psap,Lef1,Wdr43,Ptpn22,S1pr1,Dlx3,Pcx,Wnt7b,Ctsc,Ccl2,Ezh1,Pawr,Dkc1,Gclc,Pnpla2,Mink1,Tlr4,Glmp,Cdk10,Plcg2,Egr3,Eif2ak2,Psme1,Cebpa,Nr4a2,Runx1,Crem,Ldlr,Vldlr,Agrn,Mical2,Fn1,Igf2,Cav1,Celf4,Fgd2,Capn3,Perp,Adarb1,Wnt6,Fosl2,Notch1,Map3k5,Tlr7,Abhd14b,Ahrr,Rarg,Tmsb4x,Enpp2,Taok3,Pdgfra,Ppp3ca,Inava,Hgf,Inpp5k,Sox21,Esr2,Foxf2,Meox1,Epha7,Dcaf6,Ell3,Gadd45a,Lpin3,Htr2a,Gas6,Cyp1b1,Rgcc,Dixdc1,Hivep3,Pla2g4a,Rbm24,C1qtnf3,Fgf7,Foxa2,Irs2,Klf4,Tmem119,Ulbp1,Fzd7,Bad,Havcr2,Slc39a10,Dpf1,Eif5a2,Hbegf,Adam17,Irgm2,Plscr1,Epas1,Gadd45g,Sox12,Pla2g5,Dok7,Msn,Myo6,Klf15,Xbp1,Kitl,Vegfc,Thra,Nr1h2,Onecut2,Pdgfrb,Nsg1,Prr5l,Ifrd1,Prox1,Mcf2l,Antxr1,Shc2,Arrb1
positive regulation of protein metabolic process	4.55305e-05	-9.99713	1669	150	0.110132	1362	20694	23886,14824,105855,547253,240690,12519,18795,19271,100732,69534,65086,215653,68098,12444,12796,18591,12484,13640,20737,21825,26401,56742,228866,66725,50723,106042,26390,14559,19219,19156,16210,19260,17954,56398,16151,22422,13032,20181,20296,114774,14629,76524,50932,21898,21854,234854,16452,14586,19106,105171,53603,18753,76294,19186,14186,93834,16835,22359,54354,11603,22436,18760,14268,16002,12389,26382,229615,257632,12335,64058,13445,14362,11482,12568,18247,18128,381290,26408,170743,20304,99929,11624,19165,15937,330177,18606,16149,18595,14066,67313,15234,11555,13983,13841,232430,20300,13197,15558,13078,14456,12479,330938,66214,268709,81799,14178,231633,20319,16600,63913,12015,171285,56424,227059,15200,208691,11491,54396,105352,20361,13617,23882,18784,63873,231134,17698,71240,320924,12363,11475,16364,22433,101540,17311,109700,22341,93695,11479,22260,18596,76686,20583,21943,72446,19130,216148,69538,15357,109689,384009	Gdf15,Grn,Nckap1l,Parp14,St18,Cd80,Plcb1,Ptprj,Mapre3,Avpi1,Lpar3,Rassf2,Rchy1,Ccnd2,Camp,Pdgfb,Cd24a,Efna5,Spn,Thbs1,Map3k1,Psrc1,Pcif1,Lrrk2,Icosl,Prickle1,Mapkbp1,Gdf1,Ptger4,Psap,Impact,Ptpn22,Nap1l2,Chp1,Ikbkg,Wnt7b,Ctsc,Rxra,Ccl2,Pawr,Gclc,Cln6,Mink1,Tlr4,Timm17a,Cdk10,Jak2,Gfra2,Eif2ak2,Arrdc3,Tslp,Prkcd,Asb5,Psme1,Fgfr4,Peli2,Ldlr,Vldlr,Rassf5,Agrn,Xdh,Prkd1,Fn1,Igf2,Cav1,Fgd2,Pias3,Nod2,Capn3,Perp,Cdk2ap1,Fzd1,Acvrl1,Cdk5,Oaz2,Notch1,Atp2b4,Map3k5,Tlr7,Ccl5,Tiparp,Ahrr,Psen2,Ier3,Taok3,Enpp2,Cd74,Pdgfra,F3,Inava,Hgf,Adrb2,Esr2,Epha7,Crebl2,Ccl25,Gadd45a,Htr2a,Cyp1b1,Gas6,Cd1d1,Dixdc1,Rgcc,Fam107a,C1qtnf3,Fgf7,Tmem119,Sfrp2,Klf4,Fam129a,Bad,Havcr2,Stub1,Slc39a10,Hbegf,Eif5a2,Adam17,Irgm2,Dusp22,Sema7a,Ednra,Gadd45g,Pla2g5,Trpv4,Dok7,Msn,Osbpl7,Ccbe1,Casp4,Acta2,Irf4,Xbp1,Prkd2,Kitl,Itga1,Vegfc,Gpnmb,Acvr1b,Nr1h2,Pdgfrb,Clip3,Snai2,Tnfsf11,Prr5l,Prox1,Shc2,Antxr1,Hmgcr,Arrb1,Glipr2
positive regulation of innate immune response	4.613e-05	-9.98405	189	28	0.020558	1362	20694	1.59502e+151	Ifi203,Ddx58,Inava,Unc93b1,Peli3,Nlrc5,Cd14,Rftn1,Ifih1,Rsad2,Plscr1,Irgm2,Tlr7,Cav1,Dhx58,Tlr4,Mndal,Ikbke,Il18rap,Ptpn22,Tifa,Nod2,Ulbp1,Trim12c,Cd74,Havcr2,Polr3g,Irf7
positive regulation of epithelial cell proliferation	4.63164e-05	-9.98001	199	29	0.0212922	1362	20694	1.36012e+146	Ecm1,Vegfc,Grn,Ptn,Htra1,Ccl2,Hrh3,Adam17,Acvrl1,Prkd1,Notch1,Ccnd2,Igf2,Cav1,Pdgfb,Hyal1,Ccl5,Egr3,Prox1,Tgm1,Mst1,Fgf7,Nod2,Xbp1,Bad,Fzd7,Eya1,F3,Prkd2
negative regulation of cellular component movement	4.71773e-05	-9.9616	314	40	0.0293686	1362	20694	1.10532e+209	Adarb1,Coro1b,Sema7a,Dusp22,Wnt4,Plcb1,Adam15,Ptprj,Acvrl1,Epha1,Arhgap4,Notch1,Ccn3,Pdgfb,Reck,Thbs1,Cd200,Stard13,Sema4a,Ptprm,Sema6a,Sema3c,Ptn,Dpysl3,Podn,Sema5b,Ccl25,Apod,Kank1,Ripor2,Ptger4,Sema3d,Cyp1b1,Rgcc,Srgap3,Tgfbr3,Mmp28,Sfrp2,Klf4,Tmeff2
collagen fibril organization	4.76733e-05	-9.95114	48	12	0.00881057	1362	20694	1.28321e+60	Col5a2,Cyp1b1,Col1a2,Tnxb,Col11a2,Serpinh1,Sfrp2,Col5a1,Loxl4,Mmp11,Col1a1,Adamts14
regulation of endothelial cell chemotaxis	4.79221e-05	-9.94593	22	8	0.00587372	1362	20694	1.85912e+40	Pdgfb,Thbs1,Prkd1,P2rx4,Notch1,Smoc2,Prkd2,Snai2
regulation of inflammatory response	4.8107e-05	-9.94208	336	42	0.030837	1362	20694	1.30321e+213	Ctsc,Grn,Sema7a,Abcd1,Ednra,Pla2g5,Trpv4,Ccn3,Tlr4,Ccl5,Cd24a,Akna,Cdk19,Jak2,Sirpa,Spn,Napepld,Ccn4,Cd200,Ier3,Tslp,Cebpa,Ankrd42,Lrrk2,Il1rl1,Cebpb,Adrb2,Hgf,Ldlr,Fanca,Acp5,Apod,Ptger4,Ptgis,Tnfsf11,Pla2g4a,Lpl,C1qtnf3,Abcd2,Nod2,Appl2,Shpk
regulation of macrophage migration	4.84925e-05	-9.9341	41	11	0.00807636	1362	20694	2.03042e+56	Ccl5,Ccl2,Thbs1,Mst1,Cd200,Cmklr1,Ptprj,Mtus1,Mmp28,P2rx4,Trpv4
regulation of cell projection organization	4.86452e-05	-9.93096	779	80	0.0587372	1362	20694	14824,13865,23789,11504,12933,14362,11487,12568,65086,171207,382253,12484,13640,18483,216166,18606,237847,66725,19055,20348,12361,19242,15234,18010,22240,13643,13841,216856,108151,11567,14815,71900,330938,213575,81904,21648,58804,15114,76568,16600,20319,103199,106633,110351,216739,277360,240057,11491,20361,27205,63873,98845,20311,22368,234854,11838,20351,18753,20266,20358,114602,227541,22359,14972,20357,11603,107351,193385,66573,18760,14268,12389,14964,15982,17755,71951,20257,23965,224617,140810	Grn,Nr2f1,Coro1b,Adamts1,Crmp1,Fzd1,Adam10,Cdk5,Lpar3,Arhgap4,Cdkl5,Cd24a,Efna5,Palm,Plk5,Enpp2,Rtn4rl1,Lrrk2,Ppp3ca,Sema3c,Cask,Ptn,Hgf,Neu1,Dpysl3,Efnb3,Epha7,Nlgn2,Sema3d,Avil,Nr3c1,Tmem106b,Dixdc1,Dync2li1,Cacng7,Dynlt1b,Cdc42ep5,Hap1,Ift46,Klf4,Sfrp2,Fig4,Ift140,Rap1gap,Acsl6,Prex1,Syngap1,Adam17,Sema7a,Podxl,Trpv4,Eps8l2,Cxcl5,Trpv2,Cdk10,Arc,Sema4a,Prkcd,Scn1b,Sema6a,Zmynd10,Camk1d,Vldlr,H2-K1,Sema5b,Agrn,Kank1,Ripor2,Dzip1,Prkd1,Fn1,Cav1,H2-D1,Ifrd1,Map1b,Gpc2,Stmn2,Tenm3,Tbc1d24,Ttbk2
vascular process in circulatory system	5.08312e-05	-9.887	200	29	0.0212922	1362	20694	1.097e+147	Itga1,Alox5,Adrb2,Esr2,Ednra,Ptprj,Dock4,Gclc,Gclm,Gch1,Htr2a,Trpv4,Calca,Scpep1,Mylk3,Cav1,Pdgfb,Nr3c1,Manf,Add3,Tgfbr3,Ptgs1,Acta2,Smad6,Hmgcr,Ptprm,P2rx4,Trpm4,Kcnmb1
response to other organism	5.15503e-05	-9.87295	1193	113	0.0829662	1362	20694	232371,19220,434341,547253,12475,19775,71586,13136,12519,14825,229900,67525,235504,14857,170743,26408,22670,12796,20304,12484,74735,20737,15937,18636,231655,13115,54445,74747,67313,212943,56208,11433,20568,66848,99899,20300,19219,67067,20556,17101,12350,80861,15586,12479,667277,17948,56489,100038882,26874,17130,19260,211550,21956,77777,12015,171285,74637,54123,77673,69834,230073,240518,109685,11529,20296,67138,55932,15959,11491,54396,22038,11490,13617,14528,55943,63873,21898,20311,15945,19261,234779,16912,16452,100040462,12363,19106,18753,53603,16364,192187,317677,22433,15957,67486,12608,226421,14858,21355,67896,110558,14972,58185,50908,22260,18760,12389,74337,16956,50909,80876,56615,257632,23962	C1rl,Ptgfr,Nlrc5,Parp14,Cd14,Xpr1,Ifih1,Cd55,Cd80,Cxcl1,Gbp7,Trim62,Slc17a5,Gsta1,Tlr7,Map3k5,Trim26,Camp,Ccl5,Cd24a,Trim14,Spn,Ier3,Cfp,Oasl1,Cyp27b1,Unc93b1,Ddit4,Inava,Tent5a,Becn1,Acp5,Slpi,Fuca2,Ifi44,Ccl25,Ptger4,Romo1,Slfn2,Lyst,Car3,Dhx58,Hyal1,Cd1d1,C1rb,Naip2,Ikbke,Isg15,Abcd2,Smad6,Ptpn22,Tifa,Tnnt2,Ulbp1,Bad,Havcr2,Shpk,Irf7,Defb41,Rab43,Ddx58,Peli3,Hyal3,Adh7,Ccl2,Herc6,Gbp3,Ifit3,Adam17,Irgm2,Plscr1,Adam15,Ednra,Gch1,Stx8,Trpv4,Tlr4,Cxcl5,Cxcl10,Sirpa,Plcg2,Psmb9,Jak2,Mndal,Casp4,Eif2ak2,Prkcd,Tslp,Irf4,Stab1,C1s2,Xbp1,Ifit1,Polr3g,Cebpb,Rab7b,Gsta2,Tap2,Ccdc80,H2-Q9,H2-K1,Rsad2,C1s1,Nr1h2,Prkd1,Cav1,Palm3,Lpl,C1ra,Ifitm2,Mgst1,Nod2,Oasl2
lipid catabolic process	5.21041e-05	-9.86227	262	35	0.0256975	1362	20694	6.71112e+180	Naaa,Hexa,Pafah2,Acox3,Hsd3b7,Abcd1,Plcb1,Pla2g5,Hexb,Cpt2,Pnpla2,Plcg2,Napepld,Bglap2,Gpcpd1,Enpp2,Lipn,Cyp27b1,Ppt1,Plb1,Neu1,Gla,Ddhd2,Acads,Psap,Hadh,Crot,Lpin3,Sesn2,Pld2,Cyp1b1,Lpl,Pla2g4a,Abcd2,Pla2g2e
positive regulation of cellular component organization	5.23586e-05	-9.85739	1219	115	0.0844347	1362	20694	23886,14824,12475,105855,230775,23789,73094,11504,103172,14362,22417,18795,19271,13835,65086,382253,64113,18591,12484,65945,13640,18483,26401,216166,56742,30794,18606,320502,66725,19055,12391,21826,19063,12361,11555,19242,15234,18010,22240,56208,18019,216856,16979,18806,11567,14815,15586,71900,66214,330938,81904,18783,21648,58804,15114,17954,71836,103199,12015,216739,56424,277360,56193,208691,13447,11491,20361,54396,245474,15398,63873,17698,98845,213435,21898,20311,22368,234779,20351,18753,319387,20266,22433,101540,114602,14544,30954,227541,69582,22359,11603,72108,193385,22260,66573,18760,242894,14268,18596,16002,76686,20583,12389,12223,69017,19130,17755,71951,20257,23965,225341,224617,216190,109689,140810	Gdf15,Grn,Cd14,Nckap1l,Adgrb2,Coro1b,Sgip1,Adamts1,Chchd10,Fzd1,Wnt4,Plcb1,Ptprj,Epha1,Lpar3,Cdkl5,Moap1,Pdgfb,Cd24a,Clstn1,Efna5,Palm,Map3k1,Plk5,Psrc1,Pdlim4,Enpp2,Lmod3,Lrrk2,Ppp3ca,Cav3,Thbs2,Ppt1,Cask,Adrb2,Ptn,Hgf,Neu1,Dpysl3,Becn1,Nfatc2,Nlgn2,Lrrn1,Pld2,Avil,Nr3c1,Hyal1,Tmem106b,Rgcc,Dixdc1,Cacng7,Pla2g4a,Dynlt1b,Cdc42ep5,Hap1,Nap1l2,Shcbp1l,Fig4,Bad,Acsl6,Stub1,Prex1,Plek,Eif5a2,Doc2b,Adam17,Sema7a,Irgm2,Dkc1,Hoxa13,Trpv4,Msn,Eps8l2,Mylk3,Tlr4,Cxcl5,Trpv2,Plcg2,Sema4a,Prkcd,Adgrl3,Scn1b,Xbp1,Prkd2,Zmynd10,Gda,Siva1,Camk1d,Plekhm2,Vldlr,Agrn,Ddhd2,Ripor2,Nr1h2,Dzip1,Prkd1,Actr3b,Fn1,Pdgfrb,Igf2,Clip3,Snai2,Cav1,Btc,Prrt2,Prox1,Map1b,Gpc2,Stmn2,Tenm3,Lims2,Tbc1d24,Appl2,Arrb1,Ttbk2
ion homeostasis	5.25734e-05	-9.8533	793	81	0.0594714	1362	20694	19220,14824,72392,19775,14319,18795,12568,14825,74011,67547,65086,381290,20304,12484,65945,18604,71982,19165,13400,16510,20190,66725,13115,18595,12391,19063,11555,14747,12354,22337,19219,14630,227358,15558,14799,50527,17101,56506,15114,13609,12297,56398,14371,66168,227059,14064,20296,11979,13819,11666,114774,13617,11804,14629,15212,76524,63873,12310,54403,15945,16452,234779,72244,57138,20266,22433,76459,68667,545622,14325,19228,14186,109676,99296,14199,21943,12389,18438,19227,12335,66815	Ptgfr,Grn,Tmem175,Xpr1,Fth1,Plcb1,Cdk5,Cxcl1,Slc25a27,Slc39a8,Lpar3,Atp2b4,Ccl5,Cd24a,Clstn1,Pdk2,Snx10,Psen2,Dmpk,Kcnh1,Ryr1,Lrrk2,Cyp27b1,Pdgfra,Cav3,Ppt1,Adrb2,Cmklr1,Car7,Vdr,Ptger4,Gclm,Erfe,Htr2a,Gria1,Ero1l,Lyst,Cib2,Hap1,S1pr1,Cacnb3,Chp1,Fzd9,Grina,Slc39a10,F2rl2,Ccl2,Atp7b,Epas1,Abcd1,Pawr,Ednra,Aplp2,Gclc,Hexb,Cln6,Trpv4,Calca,Slc4a4,Cxcl10,Jak2,Plcg2,1600014C10Rik,Slc12a5,Scn1b,Xbp1,Car12,Trpm4,Ptpn3,Ftl1,Pth1r,Fgfr4,Ank2,Hrh3,Fhl1,Tnfsf11,Cav1,P2rx4,Pthlh,Capn3,Mcub
negative regulation of cellular response to growth factor stimulus	5.31164e-05	-9.84303	142	23	0.0168869	1362	20694	1.70676e+117	Peg10,Cask,Sulf2,Htra1,Adgra2,Chrdl1,Pmepa1,Adam17,Fzd1,Wnt4,Xdh,Onecut2,Notch1,Cav1,Tgfbr3,Thbs1,Smad6,Sfrp2,Fgfrl1,Xbp1,Sema6a,Stub1,Creb3l1
glutathione metabolic process	5.40527e-05	-9.82555	56	13	0.00954479	1362	20694	1.0314e+66	Gstt3,Gsta2,Cth,Gsta4,Hpgds,Gsta3,Oplah,Hagh,Gstm1,Mgst1,Gclc,Gclm,Gsta1
diterpenoid metabolic process	5.40527e-05	-9.82555	56	13	0.00954479	1362	20694	1.96821e+66	Rdh5,Cyp1b1,Plb1,Akr1b10,Adh7,Aldh3a2,Cyp2j6,Cyp1a1,Adh1,Rbp1,Rbp4,Rdh9,Rpe65
cellular lipid catabolic process	5.44112e-05	-9.81894	171	26	0.0190896	1362	20694	1.52112e+132	Hexa,Neu1,Acox3,Gla,Abcd1,Ddhd2,Acads,Plcb1,Psap,Hexb,Sesn2,Lpin3,Crot,Hadh,Cpt2,Pnpla2,Pld2,Cyp1b1,Pla2g4a,Lpl,Plcg2,Napepld,Abcd2,Bglap2,Gpcpd1,Enpp2
response to external biotic stimulus	5.52704e-05	-9.80327	1195	113	0.0829662	1362	20694	232371,19220,434341,547253,12475,19775,71586,13136,12519,14825,229900,67525,235504,14857,170743,26408,22670,12796,20304,12484,74735,20737,15937,18636,231655,13115,54445,74747,67313,212943,56208,11433,20568,66848,99899,20300,19219,67067,20556,17101,12350,80861,15586,12479,667277,17948,56489,100038882,26874,17130,19260,211550,21956,77777,12015,171285,74637,54123,77673,69834,230073,240518,109685,11529,20296,67138,55932,15959,11491,54396,22038,11490,13617,14528,55943,63873,21898,20311,15945,19261,234779,16912,16452,100040462,12363,19106,18753,53603,16364,192187,317677,22433,15957,67486,12608,226421,14858,21355,67896,110558,14972,58185,50908,22260,18760,12389,74337,16956,50909,80876,56615,257632,23962	C1rl,Ptgfr,Nlrc5,Parp14,Cd14,Xpr1,Ifih1,Cd55,Cd80,Cxcl1,Gbp7,Trim62,Slc17a5,Gsta1,Tlr7,Map3k5,Trim26,Camp,Ccl5,Cd24a,Trim14,Spn,Ier3,Cfp,Oasl1,Cyp27b1,Unc93b1,Ddit4,Inava,Tent5a,Becn1,Acp5,Slpi,Fuca2,Ifi44,Ccl25,Ptger4,Romo1,Slfn2,Lyst,Car3,Dhx58,Hyal1,Cd1d1,C1rb,Naip2,Ikbke,Isg15,Abcd2,Smad6,Ptpn22,Tifa,Tnnt2,Ulbp1,Bad,Havcr2,Shpk,Irf7,Defb41,Rab43,Ddx58,Peli3,Hyal3,Adh7,Ccl2,Herc6,Gbp3,Ifit3,Adam17,Irgm2,Plscr1,Adam15,Ednra,Gch1,Stx8,Trpv4,Tlr4,Cxcl5,Cxcl10,Sirpa,Plcg2,Psmb9,Jak2,Mndal,Casp4,Eif2ak2,Prkcd,Tslp,Irf4,Stab1,C1s2,Xbp1,Ifit1,Polr3g,Cebpb,Rab7b,Gsta2,Tap2,Ccdc80,H2-Q9,H2-K1,Rsad2,C1s1,Nr1h2,Prkd1,Cav1,Palm3,Lpl,C1ra,Ifitm2,Mgst1,Nod2,Oasl2
regulation of response to cytokine stimulus	5.75588e-05	-9.7627	115	20	0.0146843	1362	20694	1.36012e+103	Ecm1,Ddx58,Peli3,Nlrc5,Parp14,Ifih1,Adam17,Irgm2,Gas6,Cav1,Ccl5,Palm3,Tlr4,Cd24a,Casp4,Ikbke,Tslp,Klf4,Cd74,Irf7
regulation of anatomical structure size	6.40379e-05	-9.65604	557	61	0.0447871	1362	20694	11689,105855,23789,80880,20361,13617,12568,238130,14629,65086,14528,171207,12310,382253,18591,74840,22368,13640,19224,26401,11475,57138,20351,19241,19274,18753,320502,68667,16533,66725,20358,12391,18631,109700,20348,11555,22351,20357,13983,13841,107351,14630,242894,14268,15558,108151,74617,11567,12389,15982,17996,27360,21814,58804,17755,17130,15357,18438,277360,56193,22422	Alox5,Nckap1l,Coro1b,Kank3,Sema7a,Ednra,Cdk5,Dock4,Gclc,Lpar3,Gch1,Arhgap4,Calca,Cdkl5,Pdgfb,Manf,Trpv2,Efna5,Ptgs1,Map3k1,Acta2,Slc12a5,Sema4a,Tmsb4x,Ptprm,Prkcd,Lmod3,Trpm4,Kcnmb1,Lrrk2,Sema6a,Cav3,Pex11a,Itga1,Sema3c,Adrb2,Vill,Sema5b,Esr2,Epha7,Kank1,Gclm,Actr3b,Fn1,Htr2a,Sema3d,Scpep1,Avil,Cav1,Ifrd1,Neb,Add3,Tgfbr3,Cdc42ep5,Map1b,Smad6,Hmgcr,P2rx4,Prex1,Plek,Wnt7b
regulation of cytokine secretion	6.59032e-05	-9.62732	213	30	0.0220264	1362	20694	2.30074e+153	Ddx58,Unc93b1,Cd14,Serpinb1a,Alox8,Ifih1,Mapkbp1,Ptger4,Cyp2j6,Fn1,Postn,Trpv4,Lrrc32,Gas6,Tlr4,Rgcc,Lpl,C1qtnf3,Casp4,Ccn4,Cd200,Scamp5,Ptpn22,Tslp,Nod2,Srgn,Xbp1,Havcr2,Lrrk2,Il1rl1
cell development	6.64313e-05	-9.61934	1748	155	0.113803	1362	20694	23886,16780,14824,71913,72043,105855,12933,22417,18795,12406,52028,18591,12484,13640,26401,20190,66725,26913,98733,56208,373864,14559,171171,26562,19156,16842,18019,16210,19892,18806,14104,15114,103199,21956,106633,224792,22422,13601,64082,239083,15398,12835,18991,15212,12310,16421,50932,213435,22223,15399,21898,16452,13639,20351,12606,20266,20358,239393,18227,12394,108902,237625,109676,18669,22152,22359,11603,18209,14790,14268,53321,17996,76574,237523,22138,224617,13723,19227,13667,12335,98363,110532,12568,13835,14284,18128,22437,68404,229595,237611,11496,19411,243300,320502,237847,18595,15229,12391,19055,68588,20348,67077,234214,19242,13643,22114,13983,13841,232664,108151,27528,71900,21814,15376,17130,20319,14369,240057,15211,13819,20361,13617,50706,17698,74840,17920,18742,18164,12363,72135,57138,19274,21923,22433,16772,170677,17311,19228,109700,20357,193385,11443,225631,18596,20583,21943,243548,18188,20475,19130,17755,20257,23965,233552,69538	Gdf15,Lamb3,Grn,Tmem79,Sulf2,Nckap1l,Crmp1,Wnt4,Plcb1,Serpinh1,Bbs1,Pdgfb,Cd24a,Efna5,Map3k1,Ryr1,Lrrk2,Gprin1,Obsl1,Becn1,Col27a1,Gdf1,Ntng2,Ncdn,Psap,Lef1,Nfatc2,Impact,Rpe65,Pld2,Fasn,Hap1,Fig4,Tnnt2,Ift140,Adgrf5,Wnt7b,Ecm1,Popdc2,Ccnb1ip1,Hoxa13,Col6a3,Pou3f1,Hexb,Calca,Itgb7,Mink1,Mylk3,Uchl1,Hoxa2,Tlr4,Jak2,Efna4,Sema4a,Cebpa,Scn1b,Sema6a,Lrp12,Nr4a2,Runx1,B4gat1,Pla2g3,Ank2,Abcb1b,Tubb3,Vldlr,Agrn,Ntn3,Grcc10,Fn1,Cntnap1,Neb,Mfsd2a,Ptprq,Ttn,Tbc1d24,Emb,Pthlh,Eif2b4,Capn3,Efhd1,Adarb1,Cdk5,Epha1,Fosl2,Notch1,Xirp1,Nrn1,Adamtsl4,Stac3,Adam22,Rarg,Nyap1,Lmod3,Rtn4rl1,Pdgfra,Foxd1,Cav3,Ppp3ca,Cthrc1,Sema3c,Catsperz,Sorbs2,Ptn,Efnb3,Tssk1,Esr2,Epha7,Ccdc136,Sema3d,Nrep,Tmem106b,Tgfbr3,Foxa2,Smad6,Sfrp2,Fzd7,Syngap1,Hexa,Epas1,Sema7a,Ednra,Postn,Msn,Manf,Myo6,Pitx3,Nptx1,Casp4,Pygo1,Slc12a5,Ptprm,Tnc,Xbp1,Lama1,Cdhr1,Kitl,Pth1r,Itga1,Sema5b,Ripor2,Chrnb1,Onecut2,Pdgfrb,Snai2,Tnfsf11,Prickle2,Nrtn,Six5,Prox1,Map1b,Stmn2,Tenm3,Gdpd5,Antxr1
intracellular signal transduction	6.69202e-05	-9.61201	1381	127	0.0932452	1362	20694	19220,434341,230775,23789,71586,19271,18795,54446,64113,12319,12663,170743,26408,11515,15248,18591,13143,20304,74754,18604,237611,26401,15937,19165,13400,12700,16510,243300,17532,330177,217371,66725,18595,19055,74747,67313,11555,22114,56527,242083,75747,240168,26390,19219,74347,13197,12925,18019,15558,54721,50527,18806,13078,14456,21814,66787,58804,226970,56489,211550,12015,16151,19088,56193,22422,277360,69834,240057,15254,230073,24056,242705,76088,54396,22038,13617,238130,20840,20344,12310,50932,98845,224020,69581,21898,20111,15945,73341,18162,234779,16452,17920,12363,18753,319387,76294,22433,68667,11854,228543,101540,12614,54366,19228,12608,226421,109676,67844,54354,18760,230784,18596,21943,12843,72446,140580,23912,17207,216148,22138,17347,257632,69993,18438,194231,19227,64058	Ptgfr,Nlrc5,Adgrb2,Coro1b,Ifih1,Ptprj,Plcb1,Nfat5,Moap1,Car8,Chml,Tlr7,Map3k5,Adcy9,Hic1,Pdgfb,Dapk2,Ccl5,Dhcr24,Pdk2,Stac3,Map3k1,Ier3,Psen2,Dmpk,Cish,Kcnh1,Nyap1,Mras,Taok3,Rab40b,Lrrk2,Pdgfra,Ppp3ca,Ddit4,Inava,Adrb2,Tssk1,Mast1,Ppm1l,Sesn3,Rasgrp3,Mapkbp1,Ptger4,Meak7,Gadd45a,Crip1,Nfatc2,Htr2a,Tyk2,Ero1l,Pld2,Cyp1b1,Gas6,Tgfbr3,Gskip,Cdc42ep5,Arhgef4,Ikbke,Tifa,Bad,Ikbkg,Prkar2b,Plek,Wnt7b,Prex1,Rab43,Syngap1,Hint1,Ddx58,Sh3bp5,E2f2,Dock8,Irgm2,Plscr1,Ednra,Dock4,Stac,Selp,Calca,Mink1,Eps8l2,Pi4ka,Rhou,Tlr4,Rps6ka1,Cxcl10,Arhgef6,Npr3,Plcg2,Jak2,Myo6,Casp4,Prkcd,Adgrl3,Asb5,Xbp1,Trpm4,Rhod,Rhov,Prkd2,Celsr1,Ctnnal1,Pth1r,Cebpb,Rab7b,Ank2,Rab32,Rassf5,Prkd1,Sesn2,Pdgfrb,Tnfsf11,Col1a2,Prr5l,Elmo1,Rhof,Mcf2l,Shc2,Ttn,Mknk2,Nod2,Chn2,P2rx4,Cnksr1,Pthlh,Perp
phosphate-containing compound metabolic process	6.73437e-05	-9.6057	1722	153	0.112335	1362	20694	69976,76025,68603,103172,18795,208715,19271,18642,215653,382253,12444,235044,68563,11515,18591,215303,11565,26401,74182,66725,331487,102954,11433,56527,242083,26390,19219,54721,18806,74411,14104,11647,19260,103199,14048,22422,15254,19249,11717,66826,104718,15356,15212,50932,213435,224020,13808,21898,20111,234854,16452,234779,68556,71795,242864,67895,19106,16548,14137,18753,218699,545622,68646,237928,14186,237625,227541,67422,18760,74354,171567,71891,241062,26970,237523,17347,22138,140810,23962,80914,319554,11487,11482,12568,13835,66610,26408,170743,20304,13143,107589,78334,18604,216166,13400,12700,330177,18606,18595,19055,75731,12361,19062,22114,13841,71780,17101,12350,14456,18783,21814,18719,58804,56489,14178,216739,12015,74637,53415,56193,240892,110542,380694,11666,105352,22038,13617,319468,71743,68591,18784,223753,16592,66268,19274,217837,16772,101540,75590,665270,11479,74114,110208,18596,21943,14731,320634,26897,81877,15357,77799,216019,22271	Galk2,Cant1,Pmvk,Chchd10,Plcb1,Hmgcs1,Ptprj,Pfkm,Rassf2,Cdkl5,Ccnd2,Plppr2,Dpm3,Adcy9,Pdgfb,Camk1g,Adssl1,Map3k1,Gpcpd1,Lrrk2,Uprt,Nudt10,Acp5,Mast1,Ppm1l,Mapkbp1,Ptger4,Tyk2,Pld2,Plpp6,Fasn,Alpl,Ptpn22,Fig4,Eya1,Wnt7b,Hint1,Ptpn13,Ampd3,Taz,Ttc7b,Hmgcl,Hexb,Mink1,Mylk3,Pi4ka,Eno3,Tlr4,Rps6ka1,Cdk10,Jak2,Plcg2,Uckl1,Pitpnc1,Napepld,Ppa1,Eif2ak2,Khk,Fdft1,Prkcd,Pxk,Ptpn3,Nadk2,Phospho1,Fgfr4,Pla2g3,Camk1d,Dhdds,Prkd1,Lrguk,Nme7,Cdadc1,Pgap1,Pla2g2e,Ptprq,Mknk2,Ttn,Ttbk2,Oasl2,Uck2,Idi1,Adam10,Acvrl1,Cdk5,Epha1,Abi3,Map3k5,Tlr7,Ccl5,Dapk2,Mylk,Cdk19,Pdk2,Plk5,Dmpk,Cish,Taok3,Enpp2,Pdgfra,Ppp3ca,Idnk,Cask,Inpp5k,Tssk1,Epha7,Isyna1,Lyst,Car3,Gas6,Pla2g4a,Tgfbr3,Pip5k1b,Cdc42ep5,Ikbke,Fgf7,Acsl6,Bad,Shpk,Htatip2,Plek,Dusp27,Amhr2,Ccnjl,Abcd1,Dusp22,Plscr1,Ednra,Ppm1h,Coasy,Mocos,Pla2g5,Cerk,Fabp5,Pigyl,Ptprm,Itpk1,Lama1,Prkd2,Dusp9,Plb1,Acvr1b,Crot,Pgd,Pdgfrb,Tnfsf11,Gpaa1,Ocrl,Acot1,Tnxb,Hmgcr,Sla2,Hkdc1,Upp1
immune effector process	6.97378e-05	-9.57077	454	52	0.0381791	1362	20694	232371,13032,14824,230073,76438,71586,13136,15959,22038,23882,170743,21898,15945,234779,20737,19165,19106,20351,18753,16364,20706,18636,231655,317677,15957,16149,67486,50723,237625,54445,12608,74747,56208,110558,58185,19219,72077,50908,16842,17101,66214,80861,50909,667277,100038882,16174,80876,257632,77777,171285,23962,54123	C1rl,Ctsc,Grn,Ddx58,Rftn1,Ifih1,Cd55,Ifit3,Plscr1,Gadd45g,Tlr7,Tlr4,Cxcl10,Plcg2,Spn,Psen2,Eif2ak2,Sema4a,Prkcd,Irf4,Serpinb9b,Cfp,Oasl1,C1s2,Ifit1,Cd74,Polr3g,Icosl,Pla2g3,Unc93b1,Cebpb,Ddit4,Becn1,H2-Q9,Rsad2,Ptger4,Gcnt3,C1s1,Lef1,Lyst,Rgcc,Dhx58,C1ra,C1rb,Isg15,Il18rap,Ifitm2,Nod2,Ulbp1,Havcr2,Oasl2,Irf7
response to biotic stimulus	7.32193e-05	-9.52205	1216	114	0.0837004	1362	20694	232371,19220,434341,547253,12475,19775,71586,13136,12519,14825,229900,67525,235504,14857,170743,26408,22670,12796,20304,12484,74735,20737,216166,15937,18636,231655,13115,54445,74747,67313,212943,56208,11433,20568,66848,99899,20300,19219,67067,20556,17101,12350,80861,15586,12479,667277,17948,56489,100038882,26874,17130,19260,211550,21956,77777,12015,171285,74637,54123,77673,69834,230073,240518,109685,11529,20296,67138,55932,15959,11491,54396,22038,11490,13617,14528,55943,63873,21898,20311,15945,19261,234779,16912,16452,100040462,12363,19106,18753,53603,16364,192187,317677,22433,15957,67486,12608,226421,14858,21355,67896,110558,14972,58185,50908,22260,18760,12389,74337,16956,50909,80876,56615,257632,23962	C1rl,Ptgfr,Nlrc5,Parp14,Cd14,Xpr1,Ifih1,Cd55,Cd80,Cxcl1,Gbp7,Trim62,Slc17a5,Gsta1,Tlr7,Map3k5,Trim26,Camp,Ccl5,Cd24a,Trim14,Spn,Plk5,Ier3,Cfp,Oasl1,Cyp27b1,Unc93b1,Ddit4,Inava,Tent5a,Becn1,Acp5,Slpi,Fuca2,Ifi44,Ccl25,Ptger4,Romo1,Slfn2,Lyst,Car3,Dhx58,Hyal1,Cd1d1,C1rb,Naip2,Ikbke,Isg15,Abcd2,Smad6,Ptpn22,Tifa,Tnnt2,Ulbp1,Bad,Havcr2,Shpk,Irf7,Defb41,Rab43,Ddx58,Peli3,Hyal3,Adh7,Ccl2,Herc6,Gbp3,Ifit3,Adam17,Irgm2,Plscr1,Adam15,Ednra,Gch1,Stx8,Trpv4,Tlr4,Cxcl5,Cxcl10,Sirpa,Plcg2,Psmb9,Jak2,Mndal,Casp4,Eif2ak2,Prkcd,Tslp,Irf4,Stab1,C1s2,Xbp1,Ifit1,Polr3g,Cebpb,Rab7b,Gsta2,Tap2,Ccdc80,H2-Q9,H2-K1,Rsad2,C1s1,Nr1h2,Prkd1,Cav1,Palm3,Lpl,C1ra,Ifitm2,Mgst1,Nod2,Oasl2
negative regulation of cell death	7.49334e-05	-9.49891	1051	101	0.0741557	1362	20694	19220,14824,100463512,105855,93734,14362,22417,12568,74011,18008,243912,18128,12444,20304,21825,74754,15937,19165,19411,72393,66725,16149,19063,15245,15234,75387,107869,56208,407786,13983,18104,74347,19156,269344,14630,13030,16842,16210,170719,18145,14456,14815,21814,17948,17130,16600,20319,384783,14371,12015,16151,66168,225372,14048,227059,68212,22403,240057,240518,76088,100163,11491,67044,13617,14629,18133,15220,20111,22228,16452,234779,13655,22402,17470,19106,53603,18753,22433,22070,26427,18227,17311,12608,58182,227541,93695,18760,14268,18596,20583,12389,11669,12223,26897,15235,15357,257632,225341,224617,109689,12335	Ptgfr,Grn,Gm20594,Nckap1l,Mpv17l,Fzd1,Wnt4,Cdk5,Slc25a27,Nes,Hspb6,Notch1,Ccnd2,Ccl5,Thbs1,Dhcr24,Ier3,Psen2,Rarg,Faim2,Lrrk2,Cd74,Ppt1,Hhip,Hgf,Sirt4,Cth,Becn1,Taf9b,Esr2,Nqo1,Meak7,Psap,Ell3,Gclm,Ctsb,Lef1,Impact,Oxr1,Npc1,Gas6,Nr3c1,Tgfbr3,Naip2,Smad6,Klf4,Sfrp2,Irs2,Fzd9,Bad,Ikbkg,Grina,Apbb3,Eya1,Slc39a10,Tmbim4,Ccn5,Syngap1,Peli3,Dock8,Pafah2,Adam17,Higd2a,Ednra,Gclc,Ccn3,Foxq1,Rps6ka1,Ucp2,Jak2,Plcg2,Egr3,Ccn4,Cd200,Eif2ak2,Tslp,Prkcd,Xbp1,Tpt1,Creb3l1,Nr4a2,Kitl,Cebpb,Prokr1,Camk1d,Gpnmb,Prkd1,Fn1,Pdgfrb,Snai2,Cav1,Aldh2,Btc,Acot1,Mst1,Hmgcr,Nod2,Lims2,Tbc1d24,Arrb1,Capn3
regulation of protein kinase activity	7.56802e-05	-9.48899	716	74	0.0543319	1362	20694	110532,23886,105855,231125,19271,100732,12568,13835,69534,65086,215653,381290,12444,26408,18591,12484,21825,26401,19165,56742,330177,16149,66725,12391,67313,11555,15234,19062,26390,13197,15558,14456,66214,66787,19260,20319,56398,16151,19088,22422,24056,380694,11491,54396,105352,11804,23882,50932,231134,22223,21898,16452,19106,18753,17311,109700,18767,75590,22359,11603,230784,18596,16002,21943,12389,81877,19130,15235,216148,15357,22138,257632,26382,109689	Adarb1,Gdf15,Nckap1l,Zfyve28,Ptprj,Mapre3,Cdk5,Epha1,Avpi1,Lpar3,Rassf2,Atp2b4,Ccnd2,Map3k5,Pdgfb,Cd24a,Thbs1,Map3k1,Psen2,Psrc1,Taok3,Cd74,Lrrk2,Cav3,Inava,Adrb2,Hgf,Inpp5k,Mapkbp1,Gadd45a,Htr2a,Gas6,Rgcc,Gskip,Ptpn22,Sfrp2,Chp1,Ikbkg,Prkar2b,Wnt7b,Sh3bp5,Ccnjl,Adam17,Irgm2,Dusp22,Aplp2,Gadd45g,Mink1,Dok7,Uchl1,Tlr4,Jak2,Eif2ak2,Prkcd,Kitl,Itga1,Pkia,Dusp9,Vldlr,Agrn,Sesn2,Pdgfrb,Igf2,Tnfsf11,Cav1,Tnxb,Prox1,Mst1,Shc2,Hmgcr,Ttn,Nod2,Fgd2,Arrb1
regulation of ERK1 and ERK2 cascade	7.67081e-05	-9.4755	310	39	0.0286344	1362	20694	2.02961e+200	Ccl2,Adam17,Sema7a,Ednra,Pla2g5,Trpv4,Notch1,Pdgfb,Tlr4,Ccl5,Sirpa,Acta2,Xbp1,Cd74,Prkd2,Sema6a,Pdgfra,Fgfr4,Gpnmb,Esr2,Epha7,Ccl25,Fn1,Htr2a,Tbc1d10c,Pdgfrb,Tnfsf11,Gas6,Cav1,Dynlt1b,C1qtnf3,Tgfbr3,Ptpn22,Klf4,Hmgcr,Nod2,Arrb1,Glipr2,Havcr2
positive regulation of hydrolase activity	7.68271e-05	-9.47395	680	71	0.0521292	1362	20694	14824,105855,240690,22417,18795,13835,171207,382253,12663,26408,20304,78618,71302,100900,66725,14066,18595,11555,20300,240168,19156,15558,56533,99326,259302,232089,97761,20319,13609,110351,21956,12015,277360,56193,227059,240057,76795,20296,76088,114774,22038,210789,238130,18784,67865,16452,12363,17470,243362,18753,19186,14697,101540,109700,11603,22436,19734,22260,18760,14268,108995,18596,12389,320634,69538,70296,69993,224617,67016,109689,64058	Grn,Nckap1l,St18,Wnt4,Plcb1,Epha1,Arhgap4,Cdkl5,Chml,Map3k5,Ccl5,Acap2,Arhgap26,Hscb,Lrrk2,F3,Pdgfra,Adrb2,Ccl25,Rasgrp3,Psap,Htr2a,Rgs17,Garnl3,Srgap3,Elmod3,Sgsm2,Sfrp2,S1pr1,Rap1gap,Tnnt2,Bad,Prex1,Plek,Slc39a10,Syngap1,Tbc1d9b,Ccl2,Dock8,Pawr,Plscr1,Tbc1d4,Dock4,Pla2g5,Rgs10,Jak2,Casp4,Cd200,Stard13,Prkcd,Psme1,Gnb5,Prkd2,Itga1,Agrn,Xdh,Rgs16,Nr1h2,Prkd1,Fn1,Tbc1d10c,Pdgfrb,Cav1,Ocrl,Antxr1,Tbc1d13,Chn2,Tbc1d24,Tbc1d2b,Arrb1,Perp
skeletal system development	7.9621e-05	-9.43823	491	55	0.0403818	1362	20694	13601,13003,12832,72043,15211,12406,52028,12835,15212,215653,63873,20204,15424,15399,18133,99929,18162,21825,22402,18109,19411,12097,20190,18595,12394,237928,19228,231070,74511,15245,11433,373864,19219,22337,21833,18596,20583,21943,12843,15586,11647,15425,12815,231633,20319,106633,116701,15932,14313,19227,12842,14048,19662,22422,72938	Ecm1,Vcan,Col5a2,Sulf2,Hexa,Serpinh1,Bbs1,Col6a3,Hexb,Rassf2,Trpv4,Prrx2,Hoxc5,Hoxa2,Ccn3,Tiparp,Npr3,Thbs1,Ccn4,Mycn,Rarg,Bglap2,Ryr1,Pdgfra,Runx1,Phospho1,Pth1r,Insig1,Lrrc17,Hhip,Acp5,Col27a1,Ptger4,Vdr,Thra,Pdgfrb,Snai2,Tnfsf11,Col1a2,Hyal1,Alpl,Hoxc6,Col11a2,Tmem119,Sfrp2,Ift140,Fgfrl1,Idua,Fst,Pthlh,Col1a1,Eya1,Rbp4,Wnt7b,Hspb11
ion transport	8.05766e-05	-9.4263	1206	113	0.0829662	1362	20694	54338,72392,19775,14319,18795,12568,235504,58802,67547,381290,67554,73102,20304,217721,319924,66144,18037,108115,56018,19165,16512,16510,20200,20190,27404,13115,19055,104910,16520,12361,76408,17777,81905,215332,22337,66532,73095,19156,15558,14799,50527,229699,14456,229706,81904,18783,21819,224022,78339,11449,26874,12297,75750,76252,216739,12724,239273,227059,66859,67739,11979,22038,11666,114774,13617,18784,63873,244646,18830,69806,54403,210741,69309,27410,22228,233246,22368,17920,234779,71795,27416,57138,18753,20266,22433,16526,68667,16533,16835,231549,21355,18669,16498,21354,11443,74114,12389,11419,74552,76574,26970,11435,15166,18438,18400,13723,71699,94281,66815,70701,244886,16518,19662	Slc23a2,Tmem175,Xpr1,Fth1,Plcb1,Cdk5,Slc17a5,Kcnmb4,Slc39a8,Atp2b4,Slc25a30,Slc22a23,Ccl5,Flvcr2,Apba1,Atp6v1f,Nfkbie,Slco4a1,Stard10,Psen2,Kcnh3,Kcnh1,S100a6,Ryr1,Abca8b,Cyp27b1,Ppp3ca,Slc25a47,Kcnj4,Cask,Abcc3,Mttp,Cacng8,Slc36a3,Vdr,Rep15,Slc25a42,Psap,Htr2a,Gria1,Ero1l,Slc16a4,Gas6,Slc6a17,Cacng7,Pla2g4a,Tg,Slc7a4,Ttyh3,Chrng,Abcd2,Cacnb3,Slc10a6,Atp6v0e2,Acsl6,Clcn2,Abcc4,Slc39a10,Slc16a9,Slc48a1,Atp7b,Plscr1,Abcd1,Pawr,Ednra,Pla2g5,Trpv4,Pkd1l3,Pltp,Slc39a11,Slc4a4,Kcnk12,Slc16a13,Abca3,Ucp2,Ano5,Trpv2,Myo6,Plcg2,Pitpnc1,Abcc5,Slc12a5,Prkcd,Scn1b,Xbp1,Kcnk2,Trpm4,Kcnmb1,Ldlr,Lrrc8d,Tap2,Abcb1b,Kcnab2,Tap1,Chrnb1,Crot,Cav1,Asic1,Nipal3,Mfsd2a,Pla2g2e,Chrna1,Hcn2,P2rx4,Slc22a18,Emb,Slc41a3,Sfxn4,Mcub,Nipal1,Tmem266,Kcnj2,Rbp4
positive regulation of angiogenesis	8.12415e-05	-9.41808	185	27	0.0198238	1362	20694	1.36012e+137	Ecm1,Vegfc,Grn,Hgf,Erap1,Itgb2,Acvrl1,Epha1,Ptgis,Prkd1,Hspb6,Igf2,Smoc2,Camp,Cyp1b1,Hyal1,Ccl5,Adam12,Ccbe1,Thbs1,Klf4,Sfrp2,Xbp1,Cma1,F3,Prkd2,Runx1
organophosphate metabolic process	8.32577e-05	-9.39357	706	73	0.0535977	1362	20694	319554,76025,68603,18795,208715,18642,235044,68563,11515,11565,12700,74182,18606,66725,331487,102954,19062,71780,18806,17101,14104,18783,18719,14178,103199,12015,216739,74637,56193,15254,11717,11666,22038,66826,104718,71743,15356,68591,15212,18784,224020,13808,16592,234779,71795,68556,242864,16548,14137,66268,217837,68646,237625,665270,67422,74354,74114,110208,18596,171567,71891,14731,320634,26897,81877,241062,15357,26970,77799,216019,80914,23962,22271	Idi1,Cant1,Pmvk,Plcb1,Hmgcs1,Pfkm,Plppr2,Dpm3,Adcy9,Adssl1,Cish,Gpcpd1,Enpp2,Lrrk2,Uprt,Nudt10,Inpp5k,Isyna1,Pld2,Lyst,Fasn,Pla2g4a,Pip5k1b,Fgf7,Fig4,Bad,Acsl6,Shpk,Plek,Hint1,Ampd3,Abcd1,Plscr1,Taz,Ttc7b,Coasy,Hmgcl,Mocos,Hexb,Pla2g5,Pi4ka,Eno3,Fabp5,Plcg2,Pitpnc1,Uckl1,Napepld,Khk,Fdft1,Pigyl,Itpk1,Nadk2,Pla2g3,Plb1,Dhdds,Lrguk,Crot,Pgd,Pdgfrb,Nme7,Cdadc1,Gpaa1,Ocrl,Acot1,Tnxb,Pgap1,Hmgcr,Pla2g2e,Sla2,Hkdc1,Uck2,Oasl2,Upp1
organic acid metabolic process	8.36038e-05	-9.38942	841	84	0.061674	1362	20694	67111,54338,11689,14651,18642,12896,66400,11565,71797,23923,67432,19703,16149,75731,14261,75387,107869,13110,66775,19223,14630,50493,64899,15107,50527,18484,13078,15586,14104,18783,76187,17001,74519,26874,18563,216739,19088,12039,12894,67103,109685,66859,11529,53374,11688,80911,54486,11666,14629,14528,15356,18784,11522,21898,13808,104776,19224,16548,60322,94284,237625,52633,11409,105387,74241,230784,110208,74114,19659,12686,16956,109672,26897,81877,12111,15186,11671,13076,56615,216019,15932,320452,76969,103142	Naaa,Slc23a2,Alox5,Hagh,Pfkm,Cpt2,Alkbh7,Adssl1,Chst13,Aadat,Hoga1,Renbp,Cd74,Idnk,Fmo1,Sirt4,Cth,Cyp2j6,Hacd4,Ptgis,Gclm,Txnrd1,Lpin3,Hadh,Ero1l,Pam,Cyp1b1,Hyal1,Fasn,Pla2g4a,Adhfe1,Ltc4s,Cyp2j9,Abcd2,Pcx,Acsl6,Prkar2b,Bckdha,Cpt1a,Ptgr1,Hyal3,Slc16a9,Adh7,Chst3,Alox8,Acox3,Hpgds,Abcd1,Gclc,Gch1,Hmgcl,Pla2g5,Adh1,Tlr4,Eno3,Aldh6a1,Ptgs1,Khk,Chst7,Ugt1a6a,Pla2g3,Nit2,Acads,Akr1c14,Chpf,Sesn2,Pgd,Crot,Rbp1,Elovl3,Lpl,Cyb5a,Acot1,Tnxb,Bgn,Hdc,Aldh3a2,Cyp1a1,Mgst1,Hkdc1,Idua,P4ha3,Chst1,Rdh9
regulation of protein localization	8.66156e-05	-9.35403	1055	101	0.0741557	1362	20694	12475,66222,234740,71586,11487,12568,18642,18247,434215,238377,20304,13640,237611,66725,19055,231070,54445,234214,12361,19242,19062,75387,26390,11815,19219,74347,13110,69787,15107,216856,18576,18484,72080,14456,66214,81799,15114,56807,15376,19260,384783,72727,12297,56398,13822,14371,12015,171285,12894,230073,20296,11688,13447,245474,55943,63873,50706,20840,17698,18133,21898,22228,18220,16452,27078,12363,22402,17470,11838,12097,53603,18753,19073,22433,68667,56631,17082,22341,18767,13121,69582,380714,16498,58185,54354,193385,22260,18760,14268,230784,76686,72446,16956,71951,15357,257632,22138,109689,15932,140810,19662	Cd14,Serpinb1a,Tmem231,Ifih1,Adam10,Cdk5,Pfkm,Oaz2,Lrrc32,Gpr68,Ccl5,Efna5,Stac3,Lrrk2,Ppp3ca,Insig1,Unc93b1,Sorbs2,Cask,Ptn,Inpp5k,Sirt4,Mapkbp1,Apod,Ptger4,Meak7,Cyp2j6,Anxa13,Hadh,Nlgn2,Pde3b,Pam,Sapcd2,Gas6,Rgcc,C1qtnf3,Hap1,Scamp5,Foxa2,Ptpn22,Irs2,B3gat3,Cacnb3,Chp1,Epb41l2,Fzd9,Bad,Havcr2,Cpt1a,Ddx58,Ccl2,Alox8,Doc2b,Dkc1,Stx8,Trpv4,Postn,Stac,Msn,Ccn3,Tlr4,Ucp2,Nucb1,Jak2,B9d1,Casp4,Ccn4,Cd200,Arc,Bglap2,Tslp,Prkcd,Srgn,Xbp1,Trpm4,Trim17,Il1rl1,Vegfc,Pkia,Cyp51,Plekhm2,Rph3al,Kcnab2,Rsad2,Rassf5,Ripor2,Nr1h2,Prkd1,Fn1,Sesn2,Clip3,Prr5l,Lpl,Gpc2,Hmgcr,Nod2,Ttn,Arrb1,Idua,Ttbk2,Rbp4
muscle system process	8.7335e-05	-9.34576	237	32	0.0234949	1362	20694	9.87332e+166	Obsl1,Sorbs2,Adrb2,Sulf2,Ank2,Tnnc1,Ednra,Taz,Myl6,Chrnb1,Htr2a,Stac,Atp2b4,Mylk,Klf15,Psen2,Acta2,Stac3,Chrng,Ppp1r13l,Dmpk,Chrna1,Ttn,P2rx4,Lmod3,Tnnt2,Scn1b,Ryr1,Ppp3ca,Kcnj2,Cav3,Jsrp1
positive regulation of protein secretion	8.74964e-05	-9.34391	301	38	0.0279001	1362	20694	2.30073e+197	Ddx58,Cd14,Alox8,Ifih1,Doc2b,Pfkm,Postn,Trpv4,Gpr68,Tlr4,Jak2,Casp4,Bglap2,Tslp,Xbp1,Trpm4,Lrrk2,Il1rl1,Vegfc,Unc93b1,Cask,Rph3al,Ptger4,Cyp2j6,Nr1h2,Nlgn2,Rgcc,Lpl,C1qtnf3,Scamp5,Ptpn22,Irs2,Nod2,Ttn,Arrb1,Bad,Havcr2,Rbp4
leukocyte migration	8.85824e-05	-9.33158	196	28	0.020558	1362	20694	1.097e+144	Itga1,Nckap1l,Ptn,Ccl2,Dock8,Hsd3b7,Ccl25,Cxcl1,Itgb2,Podxl,Selp,Itgb7,Podxl2,Msn,Lyst,Tnfsf11,Gas6,Pdgfb,Ccl5,Dapk2,Cd24a,Cxcl10,Cxcl5,Sirpa,Spn,S1pr1,Trpm4,Prex1
regulation of cellular response to growth factor stimulus	8.94378e-05	-9.32197	269	35	0.0256975	1362	20694	7.20431e+179	Sulf2,Adam17,Fzd1,Wnt4,Hoxa13,Acvrl1,Notch1,Pdgfb,Ccbe1,Thbs1,Xbp1,Foxd1,Creb3l1,Prkd2,Sema6a,Cav3,Vegfc,Peg10,Hhip,Adgra2,Htra1,Cask,Chrdl1,Pmepa1,Xdh,Onecut2,Smoc2,Nrep,Cav1,Tgfbr3,Smad6,Sfrp2,Fgfrl1,Fst,Stub1
retinol metabolic process	9.12083e-05	-9.30236	30	9	0.00660793	1362	20694	1.30787e+45	Cyp1b1,Plb1,Akr1b10,Adh7,Cyp1a1,Adh1,Rbp1,Rpe65,Rbp4
positive regulation of macrophage activation	9.12083e-05	-9.30236	30	9	0.00660793	1362	20694	1.30322e+45	Ctsc,Tlr4,Cd1d1,Thbs1,Ulbp1,Cebpa,Lrrk2,Havcr2,Il1rl1
regulation of secretion by cell	9.20804e-05	-9.29285	831	83	0.0609398	1362	20694	12475,66222,71586,12568,18642,18128,434215,68404,238377,20304,13640,319924,16510,66725,19055,54445,12361,11555,75387,26390,19219,16414,13110,15558,216856,15107,18576,18484,18806,14456,14815,66214,81799,15114,56807,15376,19260,384783,12015,171285,12894,230073,109685,11688,13447,63873,50706,18133,21898,22228,17920,16452,12363,22402,17470,19224,53603,12097,19073,68667,22433,12614,17082,12394,14186,22341,13121,380714,99296,58185,22260,14268,21943,11419,16956,69017,72194,15357,22138,257632,109689,15932,19662	Cd14,Serpinb1a,Ifih1,Cdk5,Pfkm,Notch1,Lrrc32,Nrn1,Gpr68,Ccl5,Efna5,Apba1,Kcnh1,Lrrk2,Ppp3ca,Unc93b1,Cask,Adrb2,Sirt4,Mapkbp1,Ptger4,Itgb2,Cyp2j6,Htr2a,Nlgn2,Hadh,Pde3b,Pam,Pld2,Gas6,Nr3c1,Rgcc,C1qtnf3,Hap1,Scamp5,Foxa2,Ptpn22,Irs2,Bad,Havcr2,Cpt1a,Ddx58,Hyal3,Alox8,Doc2b,Trpv4,Postn,Ccn3,Tlr4,Ucp2,Myo6,Jak2,Casp4,Ccn4,Cd200,Ptgs1,Tslp,Bglap2,Srgn,Trpm4,Xbp1,Celsr1,Il1rl1,Runx1,Fgfr4,Vegfc,Cyp51,Rph3al,Hrh3,Rsad2,Nr1h2,Fn1,Tnfsf11,Asic1,Lpl,Prrt2,Fbxl20,Hmgcr,Ttn,Nod2,Arrb1,Idua,Rbp4
negative regulation of defense response	9.30568e-05	-9.2823	217	30	0.0220264	1362	20694	1.48244e+154	Grn,Nlrc5,Adrb2,Ldlr,Parp14,Hgf,Htra1,Tap2,Acp5,Mapkbp1,Apod,Abcd1,Ptger4,Tap1,Ptgis,Pla2g5,Igf2,Ccn3,Dhx58,Cd24a,Sirpa,Spn,C1qtnf3,Cd200,Susd4,Ier3,Abcd2,Nod2,Appl2,Havcr2
positive regulation of nitrogen compound metabolic process	9.51177e-05	-9.2604	3110	254	0.18649	1362	20694	23886,15422,14824,434341,105855,547253,13865,240690,208677,12519,103172,22417,18795,19271,100732,18642,69534,65086,215653,68098,54446,12444,76900,12796,18591,12484,235623,13640,20737,21825,12499,26401,56742,228866,16597,66725,50723,231070,106042,18027,26390,19219,14559,67155,16414,19156,16842,18019,16210,72515,226075,17954,19260,13609,217082,13393,56398,16151,14048,22422,13032,20181,230073,246103,20296,14055,114774,15398,245474,66826,20668,14629,18991,76524,15212,50932,15399,56700,21898,20111,21854,100182,16452,234854,13655,100073351,14586,18109,19106,105171,18753,53603,76294,12606,19186,18227,12916,12394,14186,12608,93834,16835,22359,74239,11603,54354,22436,18760,320878,14268,230784,16002,12389,108013,26382,229615,257632,272322,20788,12335,12842,64058,22420,110532,13445,14362,11482,12568,19018,226169,18247,14284,70122,381290,20204,18128,170743,26408,20304,99929,11624,76491,19165,15937,19411,19241,13709,330177,18606,16149,15229,14066,18595,19055,67313,12361,11555,15234,19062,407786,223227,17285,13983,14238,13841,20300,232430,22337,74106,269344,13197,15558,64899,64074,14456,13078,14815,12479,330938,66214,16656,268709,666794,80720,81799,17130,14178,15376,231633,16600,20319,63913,77777,12015,14369,171285,53415,56424,54123,227059,270110,15200,208691,29861,242705,11491,13819,22038,20361,105352,54396,13617,23882,18784,20667,20324,63873,231134,17698,71240,18742,17920,320924,66277,12363,72135,11475,16364,22433,26427,101540,17311,22341,109700,72562,93695,11479,22260,21833,225631,18596,76686,20583,21943,72446,15982,20475,19130,17207,216148,15357,69538,109689,384009	Gdf15,Hoxc13,Grn,Nlrc5,Nckap1l,Parp14,Nr2f1,St18,Creb3l3,Cd80,Chchd10,Wnt4,Plcb1,Ptprj,Mapre3,Pfkm,Avpi1,Lpar3,Rassf2,Rchy1,Nfat5,Ccnd2,Ssbp4,Camp,Pdgfb,Cd24a,Scap,Efna5,Spn,Thbs1,Entpd5,Map3k1,Psrc1,Pcif1,Klf12,Lrrk2,Icosl,Insig1,Prickle1,Nfia,Mapkbp1,Ptger4,Gdf1,Smarca2,Itgb2,Psap,Lef1,Nfatc2,Impact,Wdr43,Glis3,Nap1l2,Ptpn22,S1pr1,Hlf,Dlx3,Chp1,Ikbkg,Eya1,Wnt7b,Ctsc,Rxra,Ddx58,Atxn7,Ccl2,Ezh1,Pawr,Hoxa13,Dkc1,Taz,Sox13,Gclc,Pou3f1,Cln6,Hexb,Mink1,Hoxa2,Glmp,Tlr4,Rps6ka1,Timm17a,Akna,Jak2,Cdk10,Egr3,Yy2,Gfra2,Mycn,Eif2ak2,Arrdc3,Prkcd,Tslp,Asb5,Cebpa,Psme1,Nr4a2,Crem,Runx1,Fgfr4,Cebpb,Peli2,Ldlr,Vldlr,Iqce,Agrn,Rassf5,Xdh,Prkd1,Mical2,Fn1,Sesn2,Igf2,Cav1,Celf4,Fgd2,Pias3,Nod2,Arntl2,Srebf2,Capn3,Col1a1,Perp,Wnt6,Adarb1,Cdk2ap1,Fzd1,Acvrl1,Cdk5,Scand1,Pprc1,Oaz2,Fosl2,Mllt3,Atp2b4,Prrx2,Notch1,Tlr7,Map3k5,Ccl5,Tiparp,Ahrr,Abhd14b,Psen2,Ier3,Rarg,Tmsb4x,Elf1,Taok3,Enpp2,Cd74,Foxd1,F3,Pdgfra,Ppp3ca,Inava,Cask,Adrb2,Hgf,Inpp5k,Taf9b,Sox21,Meox1,Esr2,Foxf2,Epha7,Ccl25,Crebl2,Vdr,Dcaf6,Ell3,Gadd45a,Htr2a,Lpin3,Smoc2,Gas6,Cyp1b1,Nr3c1,Cd1d1,Dixdc1,Rgcc,Hivep3,Fam107a,Rbm24,Pbx4,C1qtnf3,Smad6,Fgf7,Foxa2,Tmem119,Klf4,Sfrp2,Fam129a,Ulbp1,Bad,Fzd7,Havcr2,Htatip2,Stub1,Irf7,Slc39a10,Irf2bp2,Hbegf,Eif5a2,Dpf1,E2f2,Adam17,Epas1,Plscr1,Sema7a,Dusp22,Irgm2,Ednra,Gadd45g,Pla2g5,Sox12,Cavin2,Trpv4,Dok7,Msn,Osbpl7,Pitx3,Myo6,Ccbe1,Klf15,Casp4,Pygo1,Acta2,Irf4,Xbp1,Creb3l1,Prkd2,Kitl,Vegfc,Itga1,Pcbd2,Gpnmb,Acvr1b,Nr1h2,Thra,Onecut2,Pdgfrb,Clip3,Snai2,Tnfsf11,Prr5l,Ifrd1,Six5,Prox1,Mcf2l,Shc2,Hmgcr,Antxr1,Arrb1,Glipr2
regulation of neuron projection development	9.74348e-05	-9.23633	601	64	0.0469897	1362	20694	14824,13865,12933,11504,14362,11487,12568,65086,171207,382253,12484,13640,18483,216166,237847,66725,19055,20348,19242,12361,15234,18010,22240,13643,13841,216856,108151,11567,71900,330938,14815,81904,21648,15114,20319,103199,16600,216739,277360,240057,20361,11491,63873,20311,22368,11838,20351,20266,20358,227541,22359,14972,20357,11603,107351,18760,14268,14964,15982,17755,71951,20257,23965,224617	Grn,Nr2f1,Crmp1,Adamts1,Fzd1,Adam10,Cdk5,Lpar3,Arhgap4,Cdkl5,Cd24a,Efna5,Palm,Plk5,Rtn4rl1,Lrrk2,Ppp3ca,Sema3c,Ptn,Cask,Hgf,Neu1,Dpysl3,Efnb3,Epha7,Nlgn2,Sema3d,Avil,Tmem106b,Dixdc1,Nr3c1,Cacng7,Dynlt1b,Hap1,Sfrp2,Fig4,Klf4,Acsl6,Prex1,Syngap1,Sema7a,Adam17,Trpv4,Cxcl5,Trpv2,Arc,Sema4a,Scn1b,Sema6a,Camk1d,Vldlr,H2-K1,Sema5b,Agrn,Kank1,Prkd1,Fn1,H2-D1,Ifrd1,Map1b,Gpc2,Stmn2,Tenm3,Tbc1d24
actin filament organization	9.81455e-05	-9.22906	228	31	0.0227606	1362	20694	9.87332e+165	Obsl1,Sorbs2,Coro1b,Dpysl3,Pawr,Mical2,Actr3b,Trpv4,Xirp1,Avil,Rhou,Pdlim3,Fam107a,Neb,Sirpa,Add3,Cgnl1,Casp4,Tpm4,Prox1,Aif1l,Rhof,Tmsb4x,Ttn,Pakap,Tnnt2,Lmod3,Rhod,Arrb1,Rhov,Cav3
positive regulation of intracellular signal transduction	0.000100817	-9.20221	933	91	0.0668135	1362	20694	23886,12475,18795,19271,67525,69534,65086,215653,54446,18128,170743,26408,15248,18591,20304,12484,21825,26401,330177,66725,16149,14066,18595,67313,11555,15234,107869,56208,13983,26390,20300,19219,19156,13197,15558,18806,14456,330938,80861,103213,81799,15114,19260,211550,12015,16151,171285,22422,15254,240518,15200,14064,20296,11491,22038,105352,20361,13617,23882,18784,63873,20344,50932,21898,234854,16452,11475,19106,18753,22433,101540,17311,14186,109700,93834,93695,22436,18760,18596,16002,21943,12389,72446,17207,216148,15357,26382,257632,18438,109689,384009	Gdf15,Cd14,Plcb1,Ptprj,Trim62,Avpi1,Lpar3,Rassf2,Nfat5,Notch1,Tlr7,Map3k5,Hic1,Pdgfb,Ccl5,Cd24a,Thbs1,Map3k1,Taok3,Lrrk2,Cd74,F3,Pdgfra,Inava,Adrb2,Hgf,Cth,Becn1,Esr2,Mapkbp1,Ccl25,Ptger4,Psap,Gadd45a,Htr2a,Pld2,Gas6,Dixdc1,Dhx58,Traf3ip2,C1qtnf3,Hap1,Ptpn22,Tifa,Bad,Ikbkg,Havcr2,Wnt7b,Hint1,Peli3,Hbegf,F2rl2,Ccl2,Adam17,Plscr1,Dusp22,Sema7a,Ednra,Gadd45g,Pla2g5,Trpv4,Selp,Mink1,Tlr4,Cdk10,Jak2,Acta2,Eif2ak2,Prkcd,Xbp1,Prkd2,Kitl,Fgfr4,Itga1,Peli2,Gpnmb,Xdh,Prkd1,Pdgfrb,Igf2,Tnfsf11,Cav1,Prr5l,Mcf2l,Shc2,Hmgcr,Fgd2,Nod2,P2rx4,Arrb1,Glipr2
sulfur compound metabolic process	0.000101389	-9.19655	260	34	0.0249633	1362	20694	5.90107e+175	Sqor,Arsg,Sulf2,Chst3,Pmvk,Hpgds,Oplah,Hagh,Abcd1,Hmgcs1,Gclc,Gsta1,Hmgcl,Iba57,Chst13,Hscb,Gsta3,Chst7,Gstt3,Gsta2,Gsta4,Cth,Gclm,Chpf,Chst8,Fasn,Ahcyl2,Acot1,Bgn,Gstm1,Mgst1,Acsl6,Idua,Chst1
response to organic substance	0.000101775	-9.19275	2767	229	0.168135	1362	20694	23886,14824,12475,76438,13865,208677,240690,23789,71586,12519,208715,18795,54446,434215,18591,12484,78618,235623,13640,21825,71982,26401,26388,17532,20190,66725,13115,231070,11433,20568,75747,19219,14559,16414,14630,19156,16842,327959,18576,16210,18806,19892,18145,14104,56506,11647,239554,100038882,15114,19260,80890,20715,20316,12832,13032,69834,20181,230073,11529,20296,14055,55932,20322,11490,210789,14629,14528,20344,55943,12310,213435,15399,67865,21898,15945,19261,234779,16452,13655,100040462,13885,19106,16548,23792,18753,11670,319387,12606,68667,20358,18227,12394,12916,14186,12608,16835,16764,110558,12672,18760,14268,230784,19659,171567,16002,12389,11419,20775,12843,16956,16174,80876,257632,229615,15166,20788,13667,12842,19662,319554,18414,19220,11487,14825,229900,12568,11482,14857,14284,18128,381290,20304,99929,18604,216166,19411,16149,18595,14066,19055,16186,67313,234214,74747,15234,11555,19062,107869,13983,20300,22337,74347,64899,15558,50527,14456,13078,16985,14815,15586,268709,18783,21814,107971,56489,15376,17130,14178,384783,16600,110948,116701,110351,14313,12015,171285,74637,56424,76594,54123,110542,109685,76088,15959,11491,54396,105352,22038,13617,17690,11522,63873,17698,71240,226180,20810,74840,20311,66277,12363,12097,22433,16533,15957,26427,101540,17082,15950,22341,73316,226421,14858,21355,11479,99296,12369,193385,21833,22260,18596,20583,21943,74337,20257,13076,56615,18438,216190,16192	Gdf15,Grn,Cd14,Rftn1,Nr2f1,Creb3l3,St18,Coro1b,Ifih1,Cd80,Hmgcs1,Plcb1,Nfat5,Lrrc32,Pdgfb,Cd24a,Acap2,Scap,Efna5,Thbs1,Snx10,Map3k1,Ifi202b,Mras,Ryr1,Lrrk2,Cyp27b1,Insig1,Acp5,Slpi,Sesn3,Ptger4,Gdf1,Itgb2,Gclm,Psap,Lef1,Xaf1,Pde3b,Impact,Pld2,Rpe65,Npc1,Fasn,Cib2,Alpl,Foxred2,Isg15,Hap1,Ptpn22,Trim2,Serpina3g,Sdf2,Col5a2,Ctsc,Rab43,Rxra,Ddx58,Adh7,Ccl2,Ezh1,Gbp3,Sord,Adam15,Tbc1d4,Gclc,Gch1,Selp,Stx8,Calca,Mylk3,Hoxa2,Rgs10,Tlr4,Cxcl10,Sirpa,Plcg2,Jak2,Egr3,Mndal,Esd,Eif2ak2,Khk,Adam23,Prkcd,Aldh3a1,Adgrl3,Cebpa,Trpm4,Sema6a,Nr4a2,Runx1,Crem,Fgfr4,Cebpb,Ldlr,Aff3,H2-Q9,Chrm4,Prkd1,Fn1,Sesn2,Rbp1,Nme7,Igf2,Cav1,Asic1,Sqle,Col1a2,Lpl,Il18rap,Ifitm2,Nod2,Pias3,Hcn2,Srebf2,Eif2b4,Col1a1,Rbp4,Idi1,Osmr,Ptgfr,Adam10,Cxcl1,Gbp7,Cdk5,Acvrl1,Gsta1,Fosl2,Notch1,Atp2b4,Ccl5,Tiparp,Pdk2,Plk5,Rarg,Cd74,Pdgfra,F3,Ppp3ca,Il2rg,Inava,Sorbs2,Ddit4,Hgf,Adrb2,Inpp5k,Cth,Esr2,Ccl25,Vdr,Meak7,Lpin3,Htr2a,Ero1l,Gas6,Cyp1b1,Lsp1,Nr3c1,Hyal1,Fam107a,Pla2g4a,Tgfbr3,Frs3,Ikbke,Foxa2,Smad6,Fgf7,Irs2,Klf4,Hlcs,Fgfrl1,Rap1gap,Fst,Bad,Havcr2,Shpk,Stub1,Dnajc18,Irf7,Amhr2,Hyal3,Dock8,Ifit3,Adam17,Irgm2,Dusp22,Plscr1,Ednra,Msi1,Adh1,Trpv4,Msn,Osbpl7,Ina,Srm,Manf,Cxcl5,Klf15,Casp4,Bglap2,Xbp1,Kcnmb1,Ifit1,Creb3l1,Prkd2,Il1rl1,Ifi203,Vegfc,Calr3,Rab7b,Gsta2,Tap2,Acvr1b,Hrh3,Casp7,Ripor2,Thra,Nr1h2,Pdgfrb,Snai2,Tnfsf11,Palm3,Stmn2,Cyp1a1,Mgst1,P2rx4,Appl2,Il5ra
adaptive immune response based on somatic recombination of immune receptors built from immunoglobulin superfamily domains	0.000105245	-9.15922	158	24	0.0176211	1362	20694	2.32371e+123	C1rl,Ctsc,Rftn1,Cd55,Adam17,Gcnt3,Gadd45g,C1s1,Lef1,Lyst,C1ra,Spn,C1rb,Il18rap,Sema4a,Prkcd,Irf4,Serpinb9b,Nod2,Ulbp1,C1s2,Cd74,Icosl,Irf7
negative regulation of nervous system development	0.000106047	-9.15163	359	43	0.0315712	1362	20694	13032,240057,13865,11491,20361,57754,12933,12568,171207,63873,18128,15399,12484,18742,18109,20351,237847,66725,20358,19055,20348,16835,19242,13643,223227,22240,14972,20357,13841,107351,74762,108151,12389,14964,330938,15982,21648,20257,15376,103199,110351,216190,22422	Ctsc,Syngap1,Nr2f1,Adam17,Sema7a,Cend1,Crmp1,Cdk5,Arhgap4,Trpv4,Notch1,Hoxa2,Cd24a,Pitx3,Mycn,Sema4a,Rtn4rl1,Lrrk2,Sema6a,Ppp3ca,Sema3c,Ldlr,Ptn,Efnb3,Sox21,Dpysl3,H2-K1,Sema5b,Epha7,Kank1,Mdga1,Sema3d,Cav1,H2-D1,Dixdc1,Ifrd1,Dynlt1b,Stmn2,Foxa2,Fig4,Rap1gap,Appl2,Wnt7b
cofactor metabolic process	0.000111398	-9.1024	371	44	0.0323054	1362	20694	54338,68603,54486,75475,14651,11666,208715,14629,71743,14857,68591,15356,14528,233016,216792,100900,110198,23923,14859,11655,68646,15199,103140,19063,14858,72562,14860,107869,105387,14630,50493,74114,210582,109857,14104,74340,26897,76187,13076,14862,15357,56615,216739,19286	Slc23a2,Pmvk,Hpgds,Oplah,Hagh,Abcd1,Hmgcs1,Gclc,Coasy,Gsta1,Mocos,Hmgcl,Gch1,Blvrb,Iba57,Hscb,Akr7a5,Aadat,Gsta3,Alas1,Nadk2,Hebp1,Gstt3,Ppt1,Gsta2,Pcbd2,Gsta4,Cth,Akr1c14,Gclm,Txnrd1,Crot,Coq10a,Cbr3,Fasn,Ahcyl2,Acot1,Adhfe1,Cyp1a1,Gstm1,Hmgcr,Mgst1,Acsl6,Pts
regulation of neuron differentiation	0.000111839	-9.09845	774	78	0.0572687	1362	20694	14824,13865,12933,11504,14362,11487,12568,65086,171207,382253,18128,20304,12484,13640,18483,216166,237847,66725,19055,20348,19242,12361,15234,223227,18010,22240,13643,13841,216856,108151,16210,27528,11567,14815,71900,330938,81904,21648,15114,17954,15376,16600,20319,103199,110351,216739,14048,277360,240057,20361,11491,63873,15399,20311,22368,11838,18109,20351,20266,20358,227541,22359,14972,20357,11603,107351,18760,14268,14964,12389,15982,19130,17755,20257,71951,23965,233552,224617	Grn,Nr2f1,Crmp1,Adamts1,Fzd1,Adam10,Cdk5,Lpar3,Arhgap4,Cdkl5,Notch1,Ccl5,Cd24a,Efna5,Palm,Plk5,Rtn4rl1,Lrrk2,Ppp3ca,Sema3c,Ptn,Cask,Hgf,Sox21,Neu1,Dpysl3,Efnb3,Epha7,Nlgn2,Sema3d,Impact,Nrep,Avil,Nr3c1,Tmem106b,Dixdc1,Cacng7,Dynlt1b,Hap1,Nap1l2,Foxa2,Klf4,Sfrp2,Fig4,Rap1gap,Acsl6,Eya1,Prex1,Syngap1,Sema7a,Adam17,Trpv4,Hoxa2,Cxcl5,Trpv2,Arc,Mycn,Sema4a,Scn1b,Sema6a,Camk1d,Vldlr,H2-K1,Sema5b,Agrn,Kank1,Prkd1,Fn1,H2-D1,Cav1,Ifrd1,Prox1,Map1b,Stmn2,Gpc2,Tenm3,Gdpd5,Tbc1d24
monocarboxylic acid metabolic process	0.000115361	-9.06744	463	52	0.0381791	1362	20694	67111,12894,67103,11529,11688,80911,54486,14651,11666,18642,11522,12896,66400,13808,19224,67432,16548,94284,16149,237625,75731,52633,11409,13110,105387,19223,66775,230784,15107,110208,74114,64899,19659,18484,12686,13078,14104,18783,16956,109672,26897,81877,26874,11671,13076,56615,216019,18563,15932,216739,19088,103142	Naaa,Cpt1a,Ptgr1,Adh7,Alox8,Acox3,Hpgds,Hagh,Abcd1,Pfkm,Adh1,Cpt2,Alkbh7,Eno3,Ptgs1,Hoga1,Khk,Ugt1a6a,Cd74,Pla2g3,Idnk,Nit2,Acads,Cyp2j6,Akr1c14,Ptgis,Hacd4,Sesn2,Hadh,Pgd,Crot,Lpin3,Rbp1,Pam,Elovl3,Cyp1b1,Fasn,Pla2g4a,Lpl,Cyb5a,Acot1,Tnxb,Abcd2,Aldh3a2,Cyp1a1,Mgst1,Hkdc1,Pcx,Idua,Acsl6,Prkar2b,Rdh9
lytic vacuole organization	0.000115558	-9.06574	60	13	0.00954479	1362	20694	7.19001e+65	Tmem106b,Grn,Tmem175,Ppt1,Rab7b,Hexa,Becn1,Cln6,Hexb,Tpp1,Idua,Lrrk2,Lyst
lysosome organization	0.000115558	-9.06574	60	13	0.00954479	1362	20694	7.19001e+65	Tmem106b,Grn,Tmem175,Ppt1,Rab7b,Hexa,Becn1,Cln6,Hexb,Tpp1,Idua,Lrrk2,Lyst
regulation of macrophage chemotaxis	0.000121059	-9.01924	31	9	0.00660793	1362	20694	2.03042e+46	Ccl5,Ccl2,Thbs1,Mst1,Cmklr1,Ptprj,Mtus1,Mmp28,Trpv4
fatty acid derivative biosynthetic process	0.000122155	-9.01022	45	11	0.00807636	1362	20694	1.16892e+55	Alox5,Pla2g4a,Ltc4s,Ptgs1,Hpgds,Mgst1,Ptgis,Hmgcl,Pla2g5,Acsl6,Cd74
galactose metabolic process	0.000123495	-8.99931	9	5	0.00367107	1362	20694	7.21577e+25	Pgm2,Galk2,Glb1,Galm,Chst1
regulation of hepatic stellate cell activation	0.000123495	-8.99931	9	5	0.00367107	1362	20694	1.85912e+24	Pdgfb,Rps6ka1,Gclc,Pdgfrb,Acta2
regulation of interleukin-6 production	0.00012572	-8.98145	150	23	0.0168869	1362	20694	1.26082e+121	Cebpb,Ddx58,Inava,Unc93b1,Rab7b,Nckap1l,Hgf,Ifih1,Trpv4,Tlr7,Gas6,Tlr4,Cd24a,Lpl,Sirpa,C1qtnf3,Cd200,Ptpn22,Tslp,Nod2,Arrb1,Xbp1,Havcr2
oxoacid metabolic process	0.000126078	-8.97861	814	81	0.0594714	1362	20694	67111,54338,11689,14651,18642,12896,66400,11565,71797,23923,67432,19703,16149,75731,75387,107869,13110,66775,19223,14630,50493,64899,15107,50527,18484,13078,15586,14104,18783,76187,17001,26874,18563,216739,19088,12039,12894,67103,109685,11529,53374,11688,54486,80911,11666,14629,14528,15356,18784,11522,21898,13808,104776,19224,16548,60322,94284,237625,52633,11409,105387,74241,230784,110208,74114,19659,12686,16956,109672,26897,81877,12111,15186,11671,13076,56615,216019,15932,320452,76969,103142	Naaa,Slc23a2,Alox5,Hagh,Pfkm,Cpt2,Alkbh7,Adssl1,Chst13,Aadat,Hoga1,Renbp,Cd74,Idnk,Sirt4,Cth,Cyp2j6,Hacd4,Ptgis,Gclm,Txnrd1,Lpin3,Hadh,Ero1l,Pam,Cyp1b1,Hyal1,Fasn,Pla2g4a,Adhfe1,Ltc4s,Abcd2,Pcx,Acsl6,Prkar2b,Bckdha,Cpt1a,Ptgr1,Hyal3,Adh7,Chst3,Alox8,Hpgds,Acox3,Abcd1,Gclc,Gch1,Hmgcl,Pla2g5,Adh1,Tlr4,Eno3,Aldh6a1,Ptgs1,Khk,Chst7,Ugt1a6a,Pla2g3,Nit2,Acads,Akr1c14,Chpf,Sesn2,Pgd,Crot,Rbp1,Elovl3,Lpl,Cyb5a,Acot1,Tnxb,Bgn,Hdc,Aldh3a2,Cyp1a1,Mgst1,Hkdc1,Idua,P4ha3,Chst1,Rdh9
regulation of cell growth	0.000126348	-8.97647	430	49	0.0359765	1362	20694	22403,15200,101502,11491,20361,11487,11490,19271,12568,11482,65086,171207,382253,18133,107250,65945,22368,13640,100040462,22402,56742,20351,22433,20358,13115,12391,20348,19063,72269,11479,107869,407786,20357,13841,67155,56437,14199,16842,14268,230784,629378,108151,14815,15586,15982,268709,81904,17755,20319	Ccn5,Hbegf,Hsd3b7,Adam17,Sema7a,Adam10,Adam15,Ptprj,Cdk5,Acvrl1,Lpar3,Arhgap4,Cdkl5,Ccn3,Kazald1,Clstn1,Trpv2,Efna5,Mndal,Ccn4,Psrc1,Sema4a,Xbp1,Sema6a,Cyp27b1,Cav3,Sema3c,Ppt1,Cda,Acvr1b,Cth,Taf9b,Sema5b,Epha7,Smarca2,Rrad,Fhl1,Lef1,Fn1,Sesn2,Dact3,Sema3d,Nr3c1,Hyal1,Ifrd1,Fam107a,Cacng7,Map1b,Sfrp2
negative regulation of cell-matrix adhesion	0.000127353	-8.96855	38	10	0.00734214	1362	20694	2.68709e+51	Fam107a,Cask,Thbs1,Plet1,Dusp22,Apod,Adam15,Acvrl1,Enpp2,Postn
phosphorus metabolic process	0.000128042	-8.96315	1745	153	0.112335	1362	20694	69976,76025,68603,103172,18795,208715,19271,18642,215653,382253,12444,235044,68563,11515,18591,215303,11565,26401,74182,66725,331487,102954,11433,56527,242083,26390,19219,54721,18806,74411,14104,11647,19260,103199,14048,22422,15254,19249,11717,66826,104718,15356,15212,50932,213435,224020,13808,21898,20111,234854,16452,234779,68556,71795,242864,67895,19106,16548,14137,18753,218699,545622,68646,237928,14186,237625,227541,67422,18760,74354,171567,71891,241062,26970,237523,17347,22138,140810,23962,80914,319554,11487,11482,12568,13835,66610,26408,170743,20304,13143,107589,78334,18604,216166,13400,12700,330177,18606,18595,19055,75731,12361,19062,22114,13841,71780,17101,12350,14456,18783,18719,21814,58804,56489,14178,216739,12015,74637,53415,56193,240892,110542,380694,11666,105352,22038,13617,319468,71743,68591,18784,223753,16592,66268,19274,217837,16772,101540,75590,665270,11479,74114,110208,18596,21943,14731,320634,26897,81877,15357,77799,216019,22271	Galk2,Cant1,Pmvk,Chchd10,Plcb1,Hmgcs1,Ptprj,Pfkm,Rassf2,Cdkl5,Ccnd2,Plppr2,Dpm3,Adcy9,Pdgfb,Camk1g,Adssl1,Map3k1,Gpcpd1,Lrrk2,Uprt,Nudt10,Acp5,Mast1,Ppm1l,Mapkbp1,Ptger4,Tyk2,Pld2,Plpp6,Fasn,Alpl,Ptpn22,Fig4,Eya1,Wnt7b,Hint1,Ptpn13,Ampd3,Taz,Ttc7b,Hmgcl,Hexb,Mink1,Mylk3,Pi4ka,Eno3,Tlr4,Rps6ka1,Cdk10,Jak2,Plcg2,Uckl1,Pitpnc1,Napepld,Ppa1,Eif2ak2,Khk,Fdft1,Prkcd,Pxk,Ptpn3,Nadk2,Phospho1,Fgfr4,Pla2g3,Camk1d,Dhdds,Prkd1,Lrguk,Nme7,Cdadc1,Pgap1,Pla2g2e,Ptprq,Mknk2,Ttn,Ttbk2,Oasl2,Uck2,Idi1,Adam10,Acvrl1,Cdk5,Epha1,Abi3,Map3k5,Tlr7,Ccl5,Dapk2,Mylk,Cdk19,Pdk2,Plk5,Dmpk,Cish,Taok3,Enpp2,Pdgfra,Ppp3ca,Idnk,Cask,Inpp5k,Tssk1,Epha7,Isyna1,Lyst,Car3,Gas6,Pla2g4a,Pip5k1b,Tgfbr3,Cdc42ep5,Ikbke,Fgf7,Acsl6,Bad,Shpk,Htatip2,Plek,Dusp27,Amhr2,Ccnjl,Abcd1,Dusp22,Plscr1,Ednra,Ppm1h,Coasy,Mocos,Pla2g5,Cerk,Fabp5,Pigyl,Ptprm,Itpk1,Lama1,Prkd2,Dusp9,Plb1,Acvr1b,Crot,Pgd,Pdgfrb,Tnfsf11,Gpaa1,Ocrl,Acot1,Tnxb,Hmgcr,Sla2,Hkdc1,Upp1
antigen processing and presentation of exogenous peptide antigen	0.000135708	-8.90501	25	8	0.00587372	1362	20694	2.13565e+39	Tapbp,Unc93b1,Tap2,H2-K1,H2-DMb1,Tap1,Mfsd6,Cd74
response to vitamin	0.000135708	-8.90501	25	8	0.00587372	1362	20694	2.23371e+40	Vdr,Gas6,Hlcs,Bglap2,Postn,Rbp1,Cyp27b1,Eif2ak2
regulation of cell-matrix adhesion	0.000139071	-8.88053	113	19	0.0139501	1362	20694	2.23411e+97	Vegfc,Cask,Plet1,Dusp22,Apod,Ccl25,Wnt4,Ptprj,Adam15,Acvrl1,Epha1,Onecut2,Postn,Mink1,Fam107a,Efna5,Thbs1,Enpp2,Rhod
regulation of muscle cell differentiation	0.000141784	-8.86121	161	24	0.0176211	1362	20694	2.38861e+125	Gdf15,Cth,Ripor2,Thra,Nfatc2,Notch1,Igf2,Mylk3,Pdgfb,Ccn3,Nr3c1,Cxcl10,Rbm24,Hopx,Ccn4,Prox1,Dmpk,Tmem119,Tmsb4x,Lmod3,Fzd7,Xbp1,Rbpms2,Cav3
regulation of metal ion transport	0.000145529	-8.83513	421	48	0.0352423	1362	20694	546134,114774,18795,13617,14825,65086,20840,381290,18591,20304,107589,15945,75785,22368,234779,237611,19165,13400,57440,20266,16533,14697,545622,12391,12361,11555,19062,109676,16498,11603,22337,56437,14199,18760,15558,18596,12389,228071,15114,19260,12297,56398,67704,18438,12335,26558,16518,71912	Gramd2,Pawr,Plcb1,Ednra,Cxcl1,Lpar3,Stac,Atp2b4,Pdgfb,Ccl5,Mylk,Cxcl10,Klhl24,Trpv2,Plcg2,Stac3,Psen2,Dmpk,Ehd3,Scn1b,Kcnmb1,Gnb5,Ptpn3,Cav3,Cask,Adrb2,Inpp5k,Ank2,Kcnab2,Agrn,Vdr,Rrad,Fhl1,Prkd1,Htr2a,Pdgfrb,Cav1,Sestd1,Hap1,Ptpn22,Cacnb3,Chp1,1810037I17Rik,P2rx4,Capn3,Homer3,Kcnj2,Jsrp1
calcium ion homeostasis	0.000145831	-8.83306	479	53	0.0389134	1362	20694	19220,20296,14064,11979,114774,18795,13617,12568,14825,74011,65086,15212,63873,12310,381290,20304,15945,12484,65945,16452,234779,72244,71982,19165,13400,16510,20190,68667,18595,13115,12391,19228,11555,109676,99296,14747,22337,19219,15558,14799,50527,21943,12389,56506,15114,12297,13609,18438,14371,19227,66168,12335,66815	Ptgfr,Ccl2,F2rl2,Atp7b,Pawr,Plcb1,Ednra,Cdk5,Cxcl1,Slc25a27,Lpar3,Hexb,Trpv4,Calca,Atp2b4,Ccl5,Cxcl10,Cd24a,Clstn1,Jak2,Plcg2,1600014C10Rik,Snx10,Psen2,Dmpk,Kcnh1,Ryr1,Trpm4,Pdgfra,Cyp27b1,Cav3,Pth1r,Adrb2,Ank2,Hrh3,Cmklr1,Vdr,Ptger4,Htr2a,Gria1,Ero1l,Tnfsf11,Cav1,Cib2,Hap1,Cacnb3,S1pr1,P2rx4,Fzd9,Pthlh,Grina,Capn3,Mcub
regulation of ossification	0.000146737	-8.82687	233	31	0.0227606	1362	20694	6.85881e+161	Cthrc1,Ecm1,Cebpb,Adrb2,Ptn,Pdlim7,Rsad2,Wnt4,Ptger4,Prkd1,Rassf2,Calca,Notch1,Snai2,Hoxa2,Smoc1,Ccn4,Isg15,Smad6,Tmem119,Bglap2,S1pr1,Sfrp2,Cebpa,Srgn,Fzd9,Trpm4,Cyp27b1,Creb3l1,Phospho1,Wnt7b
bone remodeling	0.000151088	-8.79765	46	11	0.00807636	1362	20694	2.19437e+55	Tnfsf11,Cthrc1,Pth1r,Adrb2,Ptn,Acp5,Efna4,Snx10,Ncdn,Tpp1,Rassf2
regulation of ion transport	0.000151139	-8.79731	732	74	0.0543319	1362	20694	11689,103172,18795,14825,65086,381290,18591,20304,107589,21825,65962,237611,19165,13400,16512,16510,12391,16520,12361,11555,19062,12354,81905,22337,227358,15558,216856,14815,81904,15114,19260,12297,384783,56398,216739,12724,546134,20296,114774,13617,20840,50932,75785,15945,22368,234779,11838,18753,218699,20266,57440,545622,14697,16533,14186,12608,109676,99296,16498,11603,56437,14199,18760,18596,21943,12389,228071,67704,15166,18438,12335,26558,71912,16518	Alox5,Chchd10,Plcb1,Cxcl1,Lpar3,Atp2b4,Pdgfb,Ccl5,Mylk,Thbs1,Slc9a3r2,Stac3,Psen2,Dmpk,Kcnh3,Kcnh1,Cav3,Kcnj4,Cask,Adrb2,Inpp5k,Car7,Cacng8,Vdr,Erfe,Htr2a,Nlgn2,Nr3c1,Cacng7,Hap1,Ptpn22,Cacnb3,Irs2,Chp1,Acsl6,Clcn2,Gramd2,Ccl2,Pawr,Ednra,Stac,Mink1,Klhl24,Cxcl10,Trpv2,Plcg2,Arc,Prkcd,Pxk,Scn1b,Ehd3,Ptpn3,Gnb5,Kcnmb1,Fgfr4,Cebpb,Ank2,Hrh3,Kcnab2,Agrn,Rrad,Fhl1,Prkd1,Pdgfrb,Tnfsf11,Cav1,Sestd1,1810037I17Rik,Hcn2,P2rx4,Capn3,Homer3,Jsrp1,Kcnj2
angiogenesis	0.000151796	-8.79297	309	38	0.0279001	1362	20694	1.36012e+193	Ecm1,Rxra,Ccl2,Hbegf,Epas1,Adam15,Ednra,Acvrl1,Epha1,Notch1,Ccn3,Reck,Ccbe1,Egr3,Thbs1,Stard13,Sema4a,Xbp1,Prkd2,Pdgfra,Rspo3,Vegfc,Tnfaip2,Adgra2,Becn1,Prkd1,Fn1,Lef1,Pdgfrb,Pde3b,Anpep,Cyp1b1,Cav1,Thsd7a,Sfrp2,S1pr1,Htatip2,Wnt7b
nucleobase catabolic process	0.00015243	-8.7888	14	6	0.00440529	1362	20694	2.24361e+30	Xdh,Aldh6a1,Dpysl3,Aox1,Gda,Crmp1
cytoplasmic pattern recognition receptor signaling pathway	0.00015243	-8.7888	14	6	0.00440529	1362	20694	2.1155e+32	Tifa,Ddx58,Inava,Nod2,Ifih1,Irgm2
tissue homeostasis	0.000155653	-8.76788	182	26	0.0190896	1362	20694	1.92287e+133	Pth1r,Inava,Adrb2,Acp5,Epas1,Hoxa13,Bbs1,Ncdn,Tpp1,Notch1,Pdgfrb,Rpe65,Tnfsf11,Cib2,Tlr4,Pla2g4a,Snx10,Fgf7,Col11a2,Iqcb1,Nod2,Idua,Pthlh,Adgrf5,Cdhr1,Rbp4
regulation of blood vessel diameter	0.000156708	-8.76112	172	25	0.0183554	1362	20694	1.097e+126	Itga1,Alox5,Adrb2,Esr2,Ednra,Dock4,Gclc,Gclm,Gch1,Htr2a,Calca,Scpep1,Cav1,Pdgfb,Manf,Add3,Tgfbr3,Ptgs1,Acta2,Smad6,Hmgcr,Ptprm,P2rx4,Trpm4,Kcnmb1
regulation of tube diameter	0.000156708	-8.76112	172	25	0.0183554	1362	20694	1.097e+126	Itga1,Alox5,Adrb2,Esr2,Ednra,Dock4,Gclc,Gclm,Gch1,Htr2a,Calca,Scpep1,Cav1,Pdgfb,Manf,Add3,Tgfbr3,Ptgs1,Acta2,Smad6,Hmgcr,Ptprm,P2rx4,Trpm4,Kcnmb1
positive regulation of protein transport	0.000158073	-8.75245	434	49	0.0359765	1362	20694	230073,12475,20296,11688,71586,13447,12568,18642,50706,18247,63873,238377,21898,16452,12363,12097,18753,53603,22433,68667,66725,17082,22341,54445,12361,380714,19219,13110,22260,69787,18760,216856,14456,72446,66214,16956,81799,56807,19260,12297,72727,384783,56398,257632,22138,12015,109689,171285,19662	Ddx58,Cd14,Ccl2,Alox8,Ifih1,Doc2b,Cdk5,Pfkm,Postn,Oaz2,Trpv4,Gpr68,Tlr4,Jak2,Casp4,Bglap2,Prkcd,Tslp,Xbp1,Trpm4,Lrrk2,Il1rl1,Vegfc,Unc93b1,Cask,Rph3al,Ptger4,Cyp2j6,Nr1h2,Anxa13,Prkd1,Nlgn2,Gas6,Prr5l,Rgcc,Lpl,C1qtnf3,Scamp5,Ptpn22,Cacnb3,B3gat3,Irs2,Chp1,Nod2,Ttn,Bad,Arrb1,Havcr2,Rbp4
negative regulation of cell migration	0.000158389	-8.75045	266	34	0.0249633	1362	20694	1.10532e+178	Adarb1,Coro1b,Dusp22,Wnt4,Plcb1,Adam15,Ptprj,Acvrl1,Epha1,Arhgap4,Notch1,Ccn3,Pdgfb,Reck,Thbs1,Cd200,Stard13,Ptprm,Ptn,Dpysl3,Podn,Ccl25,Apod,Kank1,Ripor2,Ptger4,Cyp1b1,Rgcc,Srgap3,Tgfbr3,Mmp28,Sfrp2,Klf4,Tmeff2
regulation of fibroblast growth factor receptor signaling pathway	0.000158657	-8.74877	32	9	0.00660793	1362	20694	1.85912e+46	Pdgfb,Hhip,Sulf2,Thbs1,Wnt4,Fgfrl1,Smoc2,Prkd2,Creb3l1
cholesterol biosynthetic process	0.000158657	-8.74877	32	9	0.00660793	1362	20694	2.3107e+47	Insig1,Sc5d,Cyp51,Pmvk,Dhcr24,Hmgcs1,Fdft1,Hmgcr,Lss

### Sheet: Common_targets_24h&48h
GO analysis for differentially expressed genes common in DM24h and DM48h samples (Top 300 categories)
Category: Biological Process	Enrichment	logP	Genes in Term	Target Genes in Term	Fraction of Targets in Term	Total Target Genes	Total Genes	Entrez Gene IDs	Gene Symbols
regulation of multicellular organismal process	5.84139e-39	-88.0358	3236	386	0.29376	1314	20694	12818,12475,72043,13371,19736,17888,22409,20681,74748,434215,243547,53614,13640,20482,665113,216795,11423,70417,108100,13043,12322,15559,229898,14747,22320,54411,20249,106512,18019,15930,234311,83671,18576,16210,16979,329934,18126,13867,81904,17954,20352,21956,14371,171095,17228,56744,20181,51791,104156,64082,14991,74166,14581,56198,12577,68527,268859,16452,16480,18109,319387,18442,74511,16773,14087,110558,21954,22436,12686,17896,18049,14381,16956,18131,16400,22138,257632,229615,54650,12842,11689,56312,17395,73094,14190,14362,67122,20787,14825,79221,238161,381290,238377,20304,13138,11489,109552,60533,20855,20666,12904,16149,14066,56320,12291,12391,245537,18811,14114,12361,216616,19223,20315,433766,21687,212307,17300,107503,64074,13731,14815,244058,56218,23967,21955,56069,106393,15901,20319,98660,110351,52662,20698,216739,110880,53415,54123,380711,16981,17313,14205,20361,12801,69219,16176,50706,21938,14219,18133,69068,57265,14181,20311,74443,18742,74318,320924,11937,14118,12977,17470,19713,57440,171530,213696,76566,16159,226421,11622,27494,16878,93695,243743,76901,20583,16173,50931,76527,15235,23892,20563,20292,17755,20257,12192,73710,12831,76893,65079,22761,11865,21925,15223,13196,83554,65963,16775,56636,11302,12933,18106,13982,65086,71228,12796,18591,13406,65945,16181,53378,171469,13874,15442,21826,83397,12404,21953,16420,13169,170740,12373,17260,66695,21809,13110,20846,223332,22061,74116,56808,217369,27360,12287,225845,55927,16859,19260,14739,228785,387609,55985,396184,22422,13032,72049,15364,16177,20296,17133,17928,64009,12010,21924,114774,12827,20344,14810,20148,12399,19261,17967,13655,22431,19106,235611,18812,226049,14239,227541,97122,209446,11603,193034,12389,12167,56188,100102,14613,108013,14431,18787,17906,19215,19662,13610,69743,66222,12266,269295,11487,99633,18128,14609,13009,20264,17454,140781,21952,13400,234515,238328,18606,320502,11539,237847,56642,18747,18595,68588,67313,19242,15234,22240,80898,67399,13841,11815,18011,223601,17202,16373,19270,319476,13078,14456,80861,269120,66214,232370,81799,21819,12667,26365,11826,223864,14313,171285,18383,114249,235402,14466,21679,228003,15200,78317,98376,13819,18708,73016,15464,22228,319160,18164,15284,18858,12161,21957,19274,244418,235542,50918,72828,17311,18754,78781,30841,14373,58994,218877,17760,14972,14360,269878,14964,14766,69216,19130,21417,233552,18854,11551,19158,241113,12323,66139,12705	Col14a1,Cd14,Sulf2,Dio2,Rgs4,Myh6,Wnt10a,Sox8,Slamf8,Lrrc32,Grip2,Reck,Efna5,Skil,Tnik,Wnt9a,Ache,Megf10,Baiap2,Cttn,Camk2a,Htr2b,Gbp5,Cmklr1,Vamp8,Atp6ap1,Scd1,Gpsm3,Nfatc2,Ido1,Ddx60,Sytl2,Pde3b,Impact,Lrrn1,Foxo6,Nos2,Erbb3,Cacng7,Nap1l2,Sema4b,Tnnt2,Fzd9,Il17rc,Cma1,Pf4,Rxra,Rgs14,Etv5,Popdc2,H2-M3,Tmem38a,Gfi1,Heyl,Cdkn1c,Ucma,Rbfox1,Jak2,Jup,Mycn,Adgrl3,P2ry2,Lrrc17,Lama2,Fanca,H2-Q9,Tnni3,Xdh,Elovl3,Myl4,Ngf,G6pdx,Lpl,Notch3,Itga3,Ttn,Nod2,Pias3,Sfmbt1,Col1a1,Alox5,Nupr1,Mmp9,Sgip1,Fgl2,Fzd1,Nrarp,Srebf1,Cxcl1,Hdac9,Akap6,Atp2b4,Gpr68,Ccl5,Dag1,Adam12,Sri,Cd274,Stc1,Sox11,Crabp2,Cd74,F3,Dbn1,Cacna1g,Cav3,Nlgn3,Prl2c2,Fbln1,Cask,Efemp1,Ptgis,Cxcl12,Trim63,Tek,Mapre2,Foxc1,Atf5,Smoc2,Emp2,Nr3c1,Rgma,Patz1,Osr1,Tnnt1,Il17b,Srl,Id1,Sfrp2,Atp1a2,Rap1gap,Ldlrad4,Sphk1,Acsl6,Scn4a,Htatip2,Irf7,Rap1gap2,Lrrn3,Mgp,Vegfd,Sema7a,Cnr1,Ddah1,Il1b,Postn,Tnfrsf1b,Ccn2,Ccn3,Tcim,Fzd2,Fgfbp1,Cxcl5,P4htm,Pitx3,Hopx,Ccbe1,Atp2a1,Fbn1,Csf1,Cd200,Ret,Ehd3,Ucn2,Duoxa1,Rflnb,Il12a,Rab7b,Ahr,Amot,Lif,Gpnmb,Plxna4,Jade2,Snai2,Il18,Il27ra,Il34,Mst1,Grem1,Slit2,Ccl11,Map1b,Stmn2,Zfp36l1,Tubb2b,Col5a1,Cers2,Rtn4r,Zfpm1,Arntl,Tnnc2,Foxj1,Asap1,Fstl3,Tmem176b,Lama4,Fgf21,Aatk,Crmp1,Cd244a,Esr1,Lpar3,Dlg5,Camp,Pdgfb,Dmp1,Clstn1,Il1rn,Sdcbp,Gpr37l1,Ereg,Hpse,Thbs2,Akap12,Cbln1,Tnni2,Itgb6,Dbnl,Zfp287,Casq2,Mef2c,Aspn,Tgfb3,Cyp2j6,Stat1,Ranbp3l,Trp63,Pi16,Cacna2d2,Uts2r,Add3,Cacna1b,Plaat3,Hes6,Lgals9,Ptpn22,S1pr2,Mylk2,Zhx2,Cxcl13,Flrt1,Wnt7b,Ctsc,Tnfrsf13c,Hmga2,Il1r1,Ccl2,Maff,Myog,Syne1,B2m,Tnnc1,Pawr,Col4a2,Selp,Grin1,Dhrs3,Runx3,Sirpa,Ncam1,Egr3,Wt1,Eif2ak2,Plxnb1,Prl2c3,Dmrt2,Foxs1,Camk1d,Hist2h4,Tfe3,Agrn,Trpv1,Cav1,Bmpr1b,Fxyd1,Pcsk9,Gja5,Celf4,Gamt,Serpine1,Myl2,Ptgds,Rbp4,S1pr3,Casz1,Serpinb1a,C3,Rtn4rl2,Adam10,Adgrl2,Notch1,Gja1,Csrp3,Scn10a,Mov10,Myh7,Tnni1,Dmpk,Inpp4b,Vash1,Enpp2,Lmod3,Adora1,Rtn4rl1,Ankrd2,Prkaca,Pdgfra,Cthrc1,Inava,Ptn,Hgf,Dpysl3,Erap1,Pdlim7,Epha7,Apod,Neurl1a,Fam49b,Mc4r,Irx3,Ptprg,Lrtm1,Cyp1b1,Gas6,Dhx58,Optc,Rgcc,Clstn3,C1qtnf3,Tg,Chrd,Ceacam1,Aqp1,Rapgef3,Fst,Havcr2,Tnfrsf11b,Npnt,Lingo1,Gba,Tead4,Klhl41,Hbegf,Ccdc88b,Gorab,Epas1,Pik3r1,Kremen2,Hrc,Ucp2,Hist1h4k,Nptx1,Hlx,Pmp22,Bmp6,Tnnt3,Ptprm,Prag1,Ppp2r3a,Myadm,Ubash3b,Kitl,Prkce,Zc3hav1,Kdm2b,G0s2,Smpd3,Sema3g,Map6,H2-K1,Fyn,Megf8,H2-D1,Adgrg1,Svbp,Prox1,Zeb1,Gdpd5,Pml,Adra2a,Cyth2,Prkag3,Camk2b,Mymk,Cited1
system development	1.32567e-37	-84.9137	4277	465	0.353881	1314	20694	12818,16780,22634,12890,71913,72043,269060,17888,22409,104082,16661,52028,20681,20112,319974,74748,54672,74376,243547,53614,13640,68870,20482,72330,665113,15444,216795,30794,57875,11423,70417,271127,108100,13043,12322,13191,15559,21916,110596,69065,14160,20249,116904,26562,653016,18576,16210,59006,18126,329934,13867,81904,18175,17954,20352,21956,14371,57339,224796,20181,51791,104156,64082,494448,14991,24053,67138,14581,12835,56198,12577,53318,17681,16452,101476,268859,16480,18109,319387,212706,24131,18442,22323,58182,74511,16773,14087,18669,22152,22436,21954,12931,72747,333329,171567,18230,622473,195727,18049,14381,17996,18131,12292,629303,16400,207728,11435,320299,21384,22138,13723,12842,140810,83675,11830,56312,17395,78896,140486,11492,14362,67122,79221,240025,226090,20304,105594,13138,26903,14107,18191,20855,65256,20666,12904,101772,16149,56320,245537,12391,18811,12361,216616,17907,434246,217012,19223,20315,21687,19041,83396,107503,17300,104346,244058,14815,23967,56218,12180,15901,20319,16782,110351,20698,216739,53415,380711,216459,19417,14205,17313,100039795,77018,20361,12801,16176,50706,21938,68337,14219,18133,15936,57265,20311,74318,18742,320924,108958,14118,12977,72135,19713,213696,21906,76566,16716,16878,11622,27494,16498,243743,12369,76901,214579,13360,20583,17929,75570,16173,76527,15235,20292,17755,23892,20563,20257,12192,73710,12831,76893,22761,65079,11865,11447,15223,13196,83554,27428,11864,16775,242687,11302,12933,12733,13982,65086,71228,15483,14620,18591,13406,78249,53378,12822,171469,17930,12816,215690,15442,56504,13874,286940,22295,18710,26913,18187,12404,19063,13169,17260,66695,21809,53620,241035,20846,223332,11464,18291,83964,22061,54722,54670,55927,231470,278507,19260,109674,108800,387609,228785,106633,208659,55985,396184,22422,77794,15364,20512,16177,20296,17133,74434,12010,64009,17928,11979,21924,16596,12827,14810,11459,20148,50790,213435,12399,68802,71566,19261,17967,13655,27078,22431,18509,16572,19275,235611,69656,18812,226049,14239,17120,227541,109272,110253,11603,57257,12389,12843,12167,100102,14613,17984,76574,241062,14431,12575,18787,68810,17906,22253,56363,64058,19662,14051,69743,12266,269295,14401,11487,18128,99633,20496,14609,57266,13009,17454,140781,21952,12837,333654,74041,238328,320502,170765,18606,237847,56642,18952,18747,70747,18595,68588,234214,15234,56213,19242,22240,17285,67399,13841,18011,17189,16373,21802,19270,319476,14456,13078,18783,242702,232370,330267,17261,12667,107449,26365,223864,11826,26875,68760,14313,114249,171285,30953,70762,235402,14466,228003,15200,29861,98376,13819,18708,22038,16777,11804,29818,17698,12826,226180,12398,15284,18164,66277,18858,12161,19274,218442,17069,21923,244418,235542,17311,72780,231871,30841,58994,22032,218877,14972,29820,17760,14360,11472,193385,225631,269878,14964,233752,11727,22419,14766,19130,107371,21417,233552,171166,18854,12824,19158,12323,66139,15394,12705,21922	Col14a1,Lamb3,Plagl1,Cplx2,Tmem79,Sulf2,Dagla,Myh6,Wnt10a,Wdr7,Krt10,Bbs1,Sox8,Rps6ka2,Auts2,Slamf8,Adgrg3,Myo18b,Grip2,Reck,Efna5,Ak8,Skil,Klhl40,Tnik,Hpca,Wnt9a,Pdlim4,Angptl4,Ache,Megf10,Adamts16,Baiap2,Cttn,Camk2a,Dctn1,Htr2b,Tmod1,Arhgef28,Chac1,Lgr5,Scd1,Alpk3,Ncdn,Mymx,Pde3b,Impact,Myoz2,Nos2,Foxo6,Erbb3,Cacng7,Nrap,Nap1l2,Sema4b,Tnnt2,Fzd9,Jph1,Clic5,Rxra,Rgs14,Etv5,Popdc2,Cbx6,H2-M3,Sgcg,Herc6,Gfi1,Col6a3,Heyl,Cdkn1c,Pdlim3,Msc,Jak2,Plekha1,Rbfox1,Jup,Mycn,Adgrl3,N4bp3,Ldb3,P2ry2,Vasp,Prokr1,Lrrc17,Lama2,Fanca,Abcb1b,Tubb3,Xdh,Tnni3,Crlf1,Ttc39c,Cngb1,Nme7,Nxn,Ripply1,Nhs,Ngf,G6pdx,Neb,Notch3,Cacna1s,Heatr9,Itga3,Pde2a,Chrna1,Iqcb1,Tbx15,Ttn,Emb,Col1a1,Ttbk2,Bicc1,Aqp5,Nupr1,Mmp9,Ecrg4,Igf2bp1,Adam19,Fzd1,Nrarp,Hdac9,Dact2,Ermp1,Ccl5,Cphx1,Dag1,Dysf,Fat1,Nrxn3,Stc1,Asb2,Sox11,Crabp2,Ano1,Cd74,Dbn1,Nlgn3,Cav3,Prl2c2,Cask,Efemp1,Mylpf,Trim72,Unc45b,Ptgis,Cxcl12,Tek,Ppl,Glis2,Atf5,Foxc1,Gas8,Rgma,Nr3c1,Osr1,Patz1,Smyd1,Id1,Sfrp2,Lamc2,Rap1gap,Sphk1,Acsl6,Htatip2,Rap1gap2,Myl6b,Rasgrf1,Vegfd,Mgp,Ildr2,Col25a1,Sema7a,Cnr1,Il1b,Postn,Tnfrsf1b,Crip2,Ccn2,Ccn3,Ier2,Fzd2,Cxcl5,Hopx,Pitx3,Ccbe1,Miga2,Fbn1,Csf1,Pygo1,Ret,Duoxa1,Otop1,Rflnb,Ky,Lif,Ahr,Amot,Kcnab2,Plxna4,Casp7,Jade2,Aldh5a1,Dhcr7,Snai2,Myom1,Nhej1,Il18,Il34,Mst1,Ccl11,Map1b,Grem1,Slit2,Stmn2,Zfp36l1,Tubb2b,Col5a1,Cers2,Zfpm1,Rtn4r,Arntl,Chrnd,Foxj1,Asap1,Fstl3,Shroom3,Arnt2,Lama4,Wasf2,Aatk,Crmp1,Clcnka,Esr1,Lpar3,Dlg5,Hsd11b1,Gjb3,Pdgfb,Dmp1,Adgrf4,Sdcbp,Col18a1,Gpr37l1,Myom2,Col12a1,Nav1,Hpse,Srpk3,Ereg,Flnb,Cdh23,Pik3r3,Gprin1,Nrp2,Cbln1,Ppt1,Dbnl,Mef2c,Aspn,Tgfb3,Vamp5,Pkhd1,Stat1,Ranbp3l,Actc1,Nobox,Jam3,Trp63,Gsdme,Atp8b1,Hes6,Fras1,Wfikkn2,Ptpn22,Ampd2,Ston2,Zhx2,Mylk2,Ift140,Fam20a,Cxcl13,Flrt1,Wnt7b,Adamtsl2,Hmga2,Slc1a3,Il1r1,Ccl2,Maff,Sohlh2,B2m,Syne1,Myog,Atp7b,Tnnc1,Klf1,Col4a2,Grin1,Acta1,Dhrs3,Acsl4,Mylk3,Runx3,Mypn,Clmp,Sirpa,Ncam1,Egr3,B9d1,Wt1,Pax7,Kif5a,Ptprn,Plxnb1,Pir,Prl2c3,Dmrt2,Foxs1,Mad1l1,Camk1d,Mybpc1,Triobp,Agrn,Vav3,Cav1,Col1a2,Bmpr1b,Pcsk9,Gja5,Ndn,Mfsd2a,Pgap1,Gamt,Cdkn1a,Serpine1,Nexn,Myl2,Unc5c,Tmeff2,Perp,Rbp4,Eya4,Casz1,C3,Rtn4rl2,Gabrb2,Adam10,Notch1,Adgrl2,Slc12a2,Gja1,Cxcl14,Csrp3,Mov10,Myh7,Tnni1,Col8a1,Ppp1r13l,Ddias,Vash1,Lmod3,Ripply3,Enpp2,Rtn4rl1,Ankrd2,Sept4,Prkaca,Tspan2,Pdgfra,Cthrc1,Sorbs2,Hgf,Htra1,Ptn,Dpysl3,Meox1,Pdlim7,Epha7,Neurl1a,Mb,Irx3,Tgfa,Ptprg,Lrtm1,Gas6,Cyp1b1,Pla2g4a,Myom3,Clstn3,Thsd7a,Mef2d,Chrd,Unc5b,Ceacam1,Rapgef3,Aqp1,Pclo,Synpo2l,Fst,Npnt,Havcr2,Schip1,Dclk2,Lingo1,Gba,Klhl41,Hbegf,Dpf1,Gorab,Epas1,Pik3r1,Plscr1,Lamb1,Aplp2,Hspb7,Msn,Col4a1,Ina,Cbfa2t3,Hlx,Nptx1,Klf15,Pmp22,Bmp6,Ptprm,Serinc5,Ly6e,Tnc,Prag1,Ppp2r3a,Kitl,Rspo3,Daglb,Kdm2b,Smpd3,Traf4,Sema3g,H2-K1,Tnfrsf19,Map6,Fyn,Actn2,Ripor2,Onecut2,Megf8,H2-D1,Insc,Ang,Wnt5b,Adgrg1,Prox1,Exoc6,Zeb1,Gdpd5,Mcoln3,Pml,Col2a1,Cyth2,Camk2b,Mymk,Hoxa1,Cited1,Clec3b
regulation of developmental process	1.44731e-36	-82.5234	2711	336	0.255708	1314	20694	12818,71913,72043,19736,17888,22409,16661,20681,16009,74748,243547,53614,13640,20482,665113,216795,11423,70417,70717,108100,13043,12322,14747,54411,18019,15930,18576,16210,16979,329934,13867,81904,17954,20352,14371,17228,56744,20181,51791,104156,14991,14581,56198,12577,68527,268859,16452,16480,18109,319387,18442,74511,16773,14087,22436,18049,14381,16956,18131,16400,320299,229615,54650,12842,56312,17395,78321,73094,14190,14362,67122,14825,79221,238161,238377,20304,13138,11489,60533,20666,12904,16149,14066,56320,12391,245537,18811,14114,12361,216616,434246,19223,20315,21687,17300,64074,107503,13731,14815,244058,23967,58804,12180,15901,20319,110351,52662,20698,216739,53415,380711,16981,17313,14205,20361,12801,69219,16176,21938,50706,14219,77976,18133,69068,57265,14181,20311,74443,18742,74318,320924,14118,12977,19713,213696,76566,16159,226421,11622,27494,16878,243743,76901,20583,225791,50931,16173,76527,15235,23892,20563,20292,17755,20257,12192,73710,12831,76893,65079,22761,11865,15223,13196,83554,27428,65963,16775,11302,12933,13982,65086,71228,12796,18591,13406,65945,16181,53378,171469,228775,13874,15442,21826,12404,13169,17260,66695,21809,20846,223332,227721,11307,22061,74116,56808,217369,225845,55927,16859,20307,14739,387609,396184,22422,13032,72049,15364,16177,20296,17133,64009,12010,17928,114774,12827,14810,213435,12399,17967,13655,22431,384061,18509,19106,114301,235611,18812,226049,14239,227541,97122,56190,209446,110253,11603,193034,12389,12167,108013,14431,66273,12575,18787,19662,13610,69743,12266,269295,11487,99633,18128,26408,14609,57266,13009,17454,13400,333654,234515,19241,238328,320502,18606,237847,56642,18747,18595,260409,68588,15234,19242,22240,80898,67399,13841,18011,16373,19270,319476,13078,14456,12447,269120,66214,232370,21819,12667,26365,11826,223864,14313,18383,114249,171285,235402,74490,21679,228003,98376,18708,434156,13860,74194,17698,319160,18164,15284,18858,12161,19274,244418,235542,50918,72828,71973,17311,30841,58994,218877,17760,14972,14360,72108,68952,193385,269878,14964,22419,14766,19130,21417,233552,18854,19158,12323,12705	Col14a1,Tmem79,Sulf2,Rgs4,Myh6,Wnt10a,Krt10,Sox8,Igfbp3,Slamf8,Grip2,Reck,Efna5,Skil,Tnik,Wnt9a,Ache,Megf10,Medag,Baiap2,Cttn,Camk2a,Cmklr1,Atp6ap1,Nfatc2,Ido1,Pde3b,Impact,Lrrn1,Foxo6,Erbb3,Cacng7,Nap1l2,Sema4b,Fzd9,Cma1,Pf4,Rxra,Rgs14,Etv5,H2-M3,Gfi1,Heyl,Cdkn1c,Ucma,Rbfox1,Jak2,Jup,Mycn,Adgrl3,P2ry2,Lrrc17,Lama2,Fanca,Xdh,Ngf,G6pdx,Lpl,Notch3,Itga3,Iqcb1,Pias3,Sfmbt1,Col1a1,Nupr1,Mmp9,Ankrd23,Sgip1,Fgl2,Fzd1,Nrarp,Cxcl1,Hdac9,Akap6,Gpr68,Ccl5,Dag1,Adam12,Cd274,Sox11,Crabp2,Cd74,F3,Dbn1,Cav3,Nlgn3,Prl2c2,Fbln1,Cask,Efemp1,Trim72,Ptgis,Cxcl12,Tek,Foxc1,Smoc2,Atf5,Emp2,Nr3c1,Rgma,Osr1,Cdc42ep5,Smyd1,Id1,Sfrp2,Rap1gap,Ldlrad4,Sphk1,Acsl6,Htatip2,Rap1gap2,Lrrn3,Mgp,Vegfd,Sema7a,Cnr1,Ddah1,Il1b,Tnfrsf1b,Postn,Ccn2,Nuak1,Ccn3,Tcim,Fzd2,Fgfbp1,Cxcl5,P4htm,Pitx3,Hopx,Ccbe1,Fbn1,Csf1,Ret,Duoxa1,Rflnb,Il12a,Rab7b,Ahr,Amot,Lif,Plxna4,Jade2,Snai2,Zadh2,Il27ra,Il18,Il34,Mst1,Grem1,Slit2,Ccl11,Map1b,Stmn2,Zfp36l1,Tubb2b,Col5a1,Cers2,Rtn4r,Zfpm1,Arntl,Foxj1,Asap1,Fstl3,Shroom3,Tmem176b,Lama4,Aatk,Crmp1,Esr1,Lpar3,Dlg5,Camp,Pdgfb,Dmp1,Clstn1,Il1rn,Sdcbp,Gpr37l1,Trib3,Ereg,Hpse,Thbs2,Cbln1,Dbnl,Mef2c,Aspn,Tgfb3,Stat1,Ranbp3l,Plpp7,Abcg1,Trp63,Pi16,Cacna2d2,Uts2r,Plaat3,Hes6,Lgals9,Ccl8,S1pr2,Zhx2,Flrt1,Wnt7b,Ctsc,Tnfrsf13c,Hmga2,Il1r1,Ccl2,Maff,Syne1,B2m,Myog,Pawr,Col4a2,Grin1,Mylk3,Runx3,Ncam1,Egr3,Wt1,Fndc5,Pax7,Eif2ak2,Palmd,Plxnb1,Prl2c3,Dmrt2,Foxs1,Camk1d,Hist2h4,Rbm38,Tfe3,Triobp,Agrn,Trpv1,Cav1,Bmpr1b,Celf4,Gamt,Aamdc,Cdkn1a,Serpine1,Rbp4,S1pr3,Casz1,C3,Rtn4rl2,Adam10,Adgrl2,Notch1,Map3k5,Gja1,Cxcl14,Csrp3,Mov10,Dmpk,Ppp1r13l,Inpp4b,Tmsb4x,Vash1,Lmod3,Enpp2,Rtn4rl1,Ankrd2,Prkaca,Pdgfra,Cdc42ep3,Cthrc1,Hgf,Ptn,Dpysl3,Erap1,Pdlim7,Epha7,Neurl1a,Irx3,Ptprg,Lrtm1,Cyp1b1,Gas6,Ccne1,Optc,Rgcc,Clstn3,Tg,Chrd,Ceacam1,Aqp1,Rapgef3,Fst,Tnfrsf11b,Npnt,Havcr2,Lingo1,Mamstr,Tead4,Klhl41,Gorab,Pik3r1,Eid2b,Eps8,Rnd3,Msn,Hist1h4k,Nptx1,Hlx,Pmp22,Bmp6,Ptprm,Prag1,Ppp2r3a,Myadm,Ubash3b,Rbpms2,Kitl,Kdm2b,Smpd3,Sema3g,Map6,H2-K1,Fyn,Ddhd2,Fam57b,Ripor2,Megf8,H2-D1,Wnt5b,Adgrg1,Prox1,Zeb1,Gdpd5,Pml,Cyth2,Camk2b,Cited1
anatomical structure development	1.17302e-32	-73.5231	5251	523	0.398021	1314	20694	16780,12890,269060,16661,52028,20681,20112,380698,74748,54672,434215,74376,243547,53614,68870,20482,665113,15444,30794,57875,13043,15559,21916,110596,69065,18019,653016,18576,13421,329934,224344,81904,18175,17954,20352,57339,51791,104156,14991,14581,12416,12577,17681,433938,268859,319387,24131,22323,58182,74511,14087,18669,22152,14381,93677,17996,11435,13723,29857,17395,78896,140486,67122,240025,226090,20304,26903,319924,14107,18191,20855,20666,12904,12391,216616,17907,19223,19041,107503,83396,14815,12180,20319,16782,20698,216739,216459,14205,17313,100039795,12801,50706,21938,384619,15936,18133,57265,20311,73720,14118,12977,72135,22715,21906,16716,11622,27494,16498,12369,76901,11443,17929,76527,15235,23892,20563,73710,22761,65079,13196,83554,242687,11302,12933,12733,65086,14620,18591,107250,13406,78249,53378,171469,17930,12816,215690,15442,13874,26913,18187,12404,13169,19063,66695,21809,53620,241035,20846,56808,108800,387609,228785,106633,22422,77794,16177,20296,74434,17133,64009,21924,12827,11459,50790,20148,98496,13655,27078,19275,22592,109272,11603,18551,12389,12167,17984,18787,68810,17906,93689,22253,68119,14051,12266,14401,18128,15512,99633,20496,57266,13009,17454,140781,12837,333654,108101,18606,56642,18952,18595,70747,68588,234214,56213,22240,17285,67399,21802,19270,14456,13078,232370,330267,11826,26875,68760,70762,235402,14466,228003,15200,29861,98376,22038,18708,29818,12826,226180,17873,18164,21957,19274,218442,21923,76626,50918,71973,30841,17760,14972,319998,193385,269878,233752,20969,11727,14766,19130,107371,21417,18854,12824,21922,12818,22634,72043,71913,22409,17888,104082,319974,13640,72330,216795,70417,11423,226041,271127,108100,13191,12322,171429,14160,20249,26562,116904,16210,59006,18126,13867,14371,21956,224796,20181,64082,494448,24053,67138,12835,56198,53318,101476,16452,16480,20274,18109,212706,18442,16773,22436,21954,72747,12931,333329,18230,171567,195727,622473,18049,629303,12292,18131,207728,16400,320299,22138,21384,140810,12842,23885,83675,11830,56312,11492,14362,79221,67252,105594,13138,65256,101772,16149,245537,56320,18811,12361,434246,217012,50493,20315,21687,17300,13731,104346,244058,56218,23967,21955,15901,110351,53415,380711,19417,14043,20361,77018,16176,68337,14219,18742,74318,108958,320924,19713,213696,50781,76566,16878,243743,13360,214579,20583,75570,16173,17755,20292,20257,12192,76893,12831,11865,11447,15223,11864,27428,16775,13982,71228,15483,12822,286940,56504,18710,22295,12373,17260,223332,11464,22061,83964,18291,54722,54670,278507,231470,55927,19260,109674,208659,55985,396184,20512,15364,17928,12010,11979,16596,16421,14810,12399,213435,68802,56811,71566,17967,19261,22431,18509,16572,69656,235611,18812,226049,16664,14239,17120,227541,110253,57257,14199,12843,100102,14613,76574,108013,14431,241062,12575,56363,64058,19662,73699,69743,56427,269295,11487,14609,21952,74041,20415,238328,194388,170765,320502,237847,18747,19242,15234,76509,14570,13841,231832,18011,17189,16373,319476,18783,19366,242702,17261,12667,107449,26365,223864,14313,114249,171285,30953,21679,13819,16777,11804,73016,17698,12398,15284,66277,18858,12161,17069,235542,244418,231871,72780,17311,58994,58522,22032,218877,29820,11472,14360,225631,320145,14964,22419,233552,171166,19158,12323,15394,66139,12705	Lamb3,Cplx2,Dagla,Krt10,Bbs1,Sox8,Rps6ka2,Obscn,Slamf8,Adgrg3,Lrrc32,Myo18b,Grip2,Reck,Ak8,Skil,Tnik,Hpca,Pdlim4,Angptl4,Cttn,Htr2b,Tmod1,Arhgef28,Chac1,Nfatc2,Mymx,Pde3b,Dnase1l3,Foxo6,Rbm11,Cacng7,Nrap,Nap1l2,Sema4b,Jph1,Rgs14,Etv5,H2-M3,Gfi1,Cbx2,Cdkn1c,Msc,Mn1,Rbfox1,Adgrl3,Ldb3,Vasp,Prokr1,Lrrc17,Fanca,Abcb1b,Tubb3,G6pdx,Lmod2,Neb,Chrna1,Emb,Mapk12,Mmp9,Ecrg4,Igf2bp1,Nrarp,Dact2,Ermp1,Ccl5,Dysf,Apba1,Fat1,Nrxn3,Stc1,Sox11,Crabp2,Cav3,Efemp1,Mylpf,Ptgis,Ppl,Atf5,Glis2,Nr3c1,Smyd1,Sfrp2,Lamc2,Sphk1,Acsl6,Myl6b,Vegfd,Mgp,Ildr2,Cnr1,Postn,Tnfrsf1b,Ccdc155,Ier2,Ccn3,Fzd2,Cxcl5,Cst6,Fbn1,Csf1,Pygo1,Zfp57,Otop1,Ky,Ahr,Amot,Kcnab2,Casp7,Jade2,Chrnb1,Myom1,Il34,Mst1,Grem1,Slit2,Tubb2b,Zfpm1,Rtn4r,Asap1,Fstl3,Wasf2,Aatk,Crmp1,Clcnka,Lpar3,Gjb3,Pdgfb,Kazald1,Dmp1,Adgrf4,Sdcbp,Gpr37l1,Myom2,Col12a1,Nav1,Hpse,Ereg,Gprin1,Nrp2,Cbln1,Dbnl,Ppt1,Aspn,Tgfb3,Vamp5,Pkhd1,Stat1,Cacna2d2,Ston2,Zhx2,Mylk2,Ift140,Wnt7b,Adamtsl2,Il1r1,Ccl2,Sohlh2,Maff,Syne1,Tnnc1,Col4a2,Acta1,Acsl4,Dhrs3,Pid1,Egr3,B9d1,Ptprn,Ercc5,Mybpc1,Agrn,Pcsk4,Cav1,Bmpr1b,Ndn,Serpine1,Nexn,Myl2,Lmod1,Unc5c,Cmtm3,Eya4,C3,Gabrb2,Notch1,Hspa2,Adgrl2,Slc12a2,Cxcl14,Csrp3,Mov10,Myh7,Col8a1,Ppp1r13l,Fermt3,Enpp2,Ankrd2,Sept4,Pdgfra,Tspan2,Cthrc1,Sorbs2,Htra1,Dpysl3,Meox1,Pdlim7,Tgfa,Ptprg,Gas6,Cyp1b1,Clstn3,Thsd7a,Aqp1,Pclo,Synpo2l,Dclk2,Lingo1,Gba,Klhl41,Hbegf,Dpf1,Gorab,Plscr1,Pik3r1,Hspb7,Col4a1,Ina,Gadd45b,Nptx1,Tnnt3,Ptprm,Serinc5,Tnc,Msi2,Myadm,Rbpms2,Kdm2b,Map6,H2-K1,Tmem198,Ripor2,Megf8,Insc,Sdc1,Ang,Adgrg1,Prox1,Exoc6,Zeb1,Pml,Col2a1,Clec3b,Col14a1,Plagl1,Sulf2,Tmem79,Wnt10a,Myh6,Wdr7,Auts2,Efna5,Klhl40,Wnt9a,Megf10,Ache,Pgm5,Adamts16,Baiap2,Dctn1,Camk2a,Slc26a6,Lgr5,Scd1,Ncdn,Alpk3,Impact,Myoz2,Nos2,Erbb3,Fzd9,Tnnt2,Clic5,Rxra,Popdc2,Cbx6,Sgcg,Herc6,Col6a3,Heyl,Pdlim3,Plekha1,Jak2,Jup,Scn9a,Mycn,N4bp3,P2ry2,Lama2,Xdh,Tnni3,Ttc39c,Crlf1,Cngb1,Nxn,Nme7,Nhs,Ripply1,Ngf,Heatr9,Cacna1s,Notch3,Pde2a,Itga3,Iqcb1,Ttn,Tbx15,Ttbk2,Col1a1,Gmcl1,Bicc1,Aqp5,Nupr1,Adam19,Fzd1,Hdac9,Cap2,Cphx1,Dag1,Asb2,Ano1,Cd74,Nlgn3,Dbn1,Prl2c2,Cask,Trim72,Unc45b,Txnrd1,Cxcl12,Tek,Foxc1,Emp2,Gas8,Rgma,Patz1,Osr1,Tnnt1,Id1,Rap1gap,Htatip2,Rap1gap2,Rasgrf1,Ext2,Sema7a,Col25a1,Il1b,Crip2,Ccn2,Pitx3,Hopx,Miga2,Ccbe1,Ret,Duoxa1,Dkk3,Rflnb,Lif,Plxna4,Dhcr7,Aldh5a1,Snai2,Nhej1,Il18,Map1b,Ccl11,Stmn2,Zfp36l1,Cers2,Col5a1,Arntl,Chrnd,Foxj1,Arnt2,Shroom3,Lama4,Esr1,Dlg5,Hsd11b1,Col18a1,Flnb,Srpk3,Pik3r3,Cdh23,Casq2,Mef2c,Ranbp3l,Actc1,Trp63,Jam3,Nobox,Gsdme,Atp8b1,Wfikkn2,Fras1,Hes6,Ptpn22,Ampd2,Fam20a,Cxcl13,Flrt1,Slc1a3,Hmga2,Myog,B2m,Atp7b,Klf1,Itgb7,Grin1,Runx3,Mylk3,Mypn,Dkk2,Clmp,Ncam1,Sirpa,Wt1,Pax7,Kif5a,Pir,Plxnb1,Prl2c3,Dmrt2,Krt14,Foxs1,Mad1l1,Camk1d,Triobp,Vav3,Fhl1,Col1a2,Pcsk9,Gja5,Mfsd2a,Celf4,Gamt,Pgap1,Cdkn1a,Tmeff2,Perp,Rbp4,Ppp2r1b,Casz1,Tubd1,Rtn4rl2,Adam10,Gja1,Tnni1,Ddias,Shbg,Vash1,Tet3,Ripply3,Lmod3,Rtn4rl1,Prkaca,Ptn,Hgf,Plet1,Arhgdig,Epha7,Tmem184a,Neurl1a,Mb,Irx3,Lrtm1,Pla2g4a,Rad54l,Myom3,Mef2d,Chrd,Unc5b,Ceacam1,Rapgef3,Fst,Npnt,Havcr2,Schip1,Tead4,Epas1,Lamb1,Aplp2,Kremen2,Msn,Cbfa2t3,Hlx,Klf15,Pmp22,Bmp6,Ly6e,Ppp2r3a,Prag1,Daglb,Rspo3,Kitl,Smpd3,Trim54,Traf4,Sema3g,Tnfrsf19,Actn2,Fyn,Onecut2,Sp8,H2-D1,Wnt5b,Gdpd5,Mcoln3,Cyth2,Camk2b,Hoxa1,Mymk,Cited1
multicellular organism development	4.7087e-32	-72.1333	4896	495	0.376712	1314	20694	12818,16780,22634,12890,71913,72043,269060,17888,22409,104082,16661,52028,20681,20112,380698,319974,74748,54672,74376,243547,53614,13640,68870,20482,72330,665113,15444,216795,30794,57875,11423,70417,271127,108100,13043,12322,13191,15559,21916,110596,69065,14160,20249,116904,26562,653016,18576,16210,59006,18126,329934,224344,13867,81904,18175,17954,20352,21956,14371,57339,224796,20181,51791,104156,64082,494448,14991,24053,67138,14581,12835,12416,56198,12577,53318,17681,433938,16452,101476,268859,16480,20274,18109,319387,212706,24131,18442,22323,58182,74511,16773,14087,18669,22152,21954,22436,12931,72747,333329,171567,18230,622473,195727,18049,14381,17996,18131,12292,629303,16400,207728,11435,320299,21384,22138,13723,23885,12842,140810,83675,11830,56312,17395,78896,140486,11492,14362,67122,79221,240025,226090,20304,13138,105594,26903,319924,14107,18191,20855,65256,20666,12904,101772,16149,56320,245537,12391,18811,12361,216616,17907,434246,217012,19223,20315,50493,21687,19041,107503,83396,17300,13731,104346,244058,14815,23967,56218,12180,15901,20319,16782,110351,20698,216739,53415,380711,216459,19417,14043,14205,17313,100039795,77018,20361,12801,16176,50706,21938,68337,14219,18133,15936,57265,20311,74318,18742,320924,108958,14118,12977,72135,19713,22715,50781,213696,21906,76566,16716,16878,11622,27494,16498,243743,12369,76901,214579,13360,20583,17929,75570,16173,76527,15235,20292,17755,23892,20563,20257,12192,73710,12831,76893,22761,65079,11865,11447,15223,13196,83554,27428,11864,16775,242687,11302,12933,12733,13982,65086,71228,15483,14620,18591,107250,13406,78249,53378,12822,171469,17930,12816,215690,15442,56504,13874,286940,22295,18710,26913,18187,12404,19063,13169,17260,66695,21809,53620,241035,20846,223332,11464,18291,83964,22061,54722,54670,55927,231470,278507,19260,109674,108800,387609,228785,106633,208659,55985,396184,22422,77794,15364,20512,16177,20296,17133,74434,12010,64009,17928,11979,21924,16596,12827,14810,11459,50790,20148,213435,12399,56811,68802,71566,19261,17967,13655,27078,22431,18509,16572,19275,22592,235611,69656,18812,226049,14239,17120,227541,109272,110253,11603,57257,14199,12389,12843,12167,100102,14613,17984,76574,108013,241062,14431,12575,18787,68810,17906,22253,56363,68119,64058,19662,14051,69743,56427,12266,269295,14401,11487,18128,99633,20496,14609,57266,13009,17454,140781,21952,12837,333654,74041,194388,238328,320502,170765,18606,237847,56642,18952,18747,70747,18595,68588,234214,15234,56213,19242,22240,17285,14570,67399,231832,13841,18011,17189,16373,21802,19270,319476,14456,13078,18783,242702,232370,19366,330267,17261,12667,107449,26365,223864,11826,26875,68760,14313,114249,171285,30953,70762,235402,14466,21679,228003,15200,29861,98376,13819,22038,18708,16777,11804,73016,29818,17698,12826,226180,17873,12398,15284,18164,66277,18858,12161,19274,218442,21923,17069,244418,235542,71973,17311,72780,231871,30841,58994,22032,58522,218877,17760,14972,29820,319998,14360,11472,193385,225631,320145,269878,233752,14964,11727,22419,14766,19130,107371,21417,233552,171166,18854,12824,19158,12323,66139,15394,12705,21922	Col14a1,Lamb3,Plagl1,Cplx2,Tmem79,Sulf2,Dagla,Myh6,Wnt10a,Wdr7,Krt10,Bbs1,Sox8,Rps6ka2,Obscn,Auts2,Slamf8,Adgrg3,Myo18b,Grip2,Reck,Efna5,Ak8,Skil,Klhl40,Tnik,Hpca,Wnt9a,Pdlim4,Angptl4,Ache,Megf10,Adamts16,Baiap2,Cttn,Camk2a,Dctn1,Htr2b,Tmod1,Arhgef28,Chac1,Lgr5,Scd1,Alpk3,Ncdn,Mymx,Pde3b,Impact,Myoz2,Nos2,Foxo6,Rbm11,Erbb3,Cacng7,Nrap,Nap1l2,Sema4b,Tnnt2,Fzd9,Jph1,Clic5,Rxra,Rgs14,Etv5,Popdc2,Cbx6,H2-M3,Sgcg,Herc6,Gfi1,Col6a3,Cbx2,Heyl,Cdkn1c,Pdlim3,Msc,Mn1,Jak2,Plekha1,Rbfox1,Jup,Scn9a,Mycn,Adgrl3,N4bp3,Ldb3,P2ry2,Vasp,Prokr1,Lrrc17,Lama2,Fanca,Abcb1b,Tubb3,Tnni3,Xdh,Crlf1,Ttc39c,Cngb1,Nme7,Nxn,Ripply1,Nhs,Ngf,G6pdx,Neb,Notch3,Cacna1s,Heatr9,Itga3,Pde2a,Chrna1,Iqcb1,Tbx15,Ttn,Emb,Gmcl1,Col1a1,Ttbk2,Bicc1,Aqp5,Nupr1,Mmp9,Ecrg4,Igf2bp1,Adam19,Fzd1,Nrarp,Hdac9,Dact2,Ermp1,Ccl5,Dag1,Cphx1,Dysf,Apba1,Fat1,Nrxn3,Stc1,Asb2,Sox11,Crabp2,Ano1,Cd74,Dbn1,Nlgn3,Cav3,Prl2c2,Cask,Efemp1,Mylpf,Trim72,Unc45b,Ptgis,Cxcl12,Txnrd1,Tek,Ppl,Atf5,Glis2,Foxc1,Emp2,Gas8,Rgma,Nr3c1,Osr1,Patz1,Smyd1,Id1,Sfrp2,Lamc2,Rap1gap,Sphk1,Acsl6,Htatip2,Rap1gap2,Myl6b,Rasgrf1,Ext2,Vegfd,Mgp,Ildr2,Col25a1,Sema7a,Cnr1,Il1b,Postn,Tnfrsf1b,Crip2,Ccn2,Ccn3,Ier2,Fzd2,Cxcl5,Hopx,Pitx3,Ccbe1,Miga2,Fbn1,Csf1,Pygo1,Ret,Zfp57,Dkk3,Duoxa1,Otop1,Rflnb,Ky,Lif,Ahr,Amot,Kcnab2,Plxna4,Casp7,Jade2,Aldh5a1,Dhcr7,Snai2,Myom1,Nhej1,Il18,Il34,Mst1,Ccl11,Map1b,Grem1,Slit2,Stmn2,Zfp36l1,Tubb2b,Col5a1,Cers2,Zfpm1,Rtn4r,Arntl,Chrnd,Foxj1,Asap1,Fstl3,Shroom3,Arnt2,Lama4,Wasf2,Aatk,Crmp1,Clcnka,Esr1,Lpar3,Dlg5,Hsd11b1,Gjb3,Pdgfb,Kazald1,Dmp1,Adgrf4,Sdcbp,Col18a1,Gpr37l1,Myom2,Col12a1,Nav1,Hpse,Srpk3,Ereg,Flnb,Cdh23,Pik3r3,Gprin1,Nrp2,Cbln1,Ppt1,Dbnl,Mef2c,Aspn,Tgfb3,Vamp5,Pkhd1,Stat1,Ranbp3l,Actc1,Nobox,Jam3,Trp63,Gsdme,Atp8b1,Hes6,Fras1,Wfikkn2,Ptpn22,Ampd2,Ston2,Zhx2,Mylk2,Ift140,Fam20a,Cxcl13,Flrt1,Wnt7b,Adamtsl2,Hmga2,Slc1a3,Il1r1,Ccl2,Maff,Sohlh2,B2m,Syne1,Myog,Atp7b,Tnnc1,Klf1,Col4a2,Grin1,Acta1,Acsl4,Dhrs3,Mylk3,Runx3,Dkk2,Mypn,Clmp,Sirpa,Ncam1,Egr3,B9d1,Wt1,Pax7,Kif5a,Ptprn,Ercc5,Plxnb1,Pir,Prl2c3,Dmrt2,Foxs1,Mad1l1,Camk1d,Mybpc1,Triobp,Agrn,Vav3,Fhl1,Cav1,Col1a2,Bmpr1b,Pcsk9,Gja5,Ndn,Mfsd2a,Celf4,Pgap1,Gamt,Cdkn1a,Serpine1,Nexn,Myl2,Unc5c,Tmeff2,Cmtm3,Perp,Rbp4,Eya4,Casz1,Tubd1,C3,Rtn4rl2,Gabrb2,Adam10,Notch1,Adgrl2,Slc12a2,Gja1,Cxcl14,Csrp3,Mov10,Myh7,Tnni1,Col8a1,Ppp1r13l,Ddias,Tet3,Vash1,Lmod3,Ripply3,Enpp2,Rtn4rl1,Ankrd2,Sept4,Prkaca,Tspan2,Pdgfra,Cthrc1,Sorbs2,Hgf,Htra1,Ptn,Dpysl3,Meox1,Arhgdig,Pdlim7,Tmem184a,Epha7,Neurl1a,Mb,Irx3,Tgfa,Ptprg,Lrtm1,Gas6,Cyp1b1,Pla2g4a,Myom3,Clstn3,Rad54l,Thsd7a,Mef2d,Chrd,Unc5b,Ceacam1,Rapgef3,Aqp1,Pclo,Synpo2l,Fst,Npnt,Havcr2,Schip1,Dclk2,Lingo1,Gba,Tead4,Klhl41,Hbegf,Dpf1,Gorab,Epas1,Plscr1,Pik3r1,Lamb1,Aplp2,Kremen2,Hspb7,Msn,Col4a1,Ina,Gadd45b,Cbfa2t3,Hlx,Nptx1,Klf15,Pmp22,Bmp6,Ptprm,Serinc5,Tnc,Ly6e,Prag1,Ppp2r3a,Rbpms2,Kitl,Rspo3,Daglb,Kdm2b,Smpd3,Traf4,Trim54,Sema3g,Map6,H2-K1,Tnfrsf19,Tmem198,Fyn,Actn2,Ripor2,Onecut2,Sp8,Megf8,Insc,H2-D1,Ang,Wnt5b,Adgrg1,Prox1,Exoc6,Zeb1,Gdpd5,Mcoln3,Pml,Col2a1,Cyth2,Camk2b,Mymk,Hoxa1,Cited1,Clec3b
regulation of response to stimulus	3.79031e-31	-70.0477	3734	404	0.307458	1314	20694	12818,16170,12475,72043,240690,19736,380698,319974,16009,74748,54672,243547,53614,13640,20482,12499,27028,665113,64209,216795,108100,13043,15559,110596,229898,100042784,14747,22320,69065,14160,54411,106512,18019,15930,234311,18576,16210,59006,13421,18126,13867,81904,56772,20352,19376,14371,171095,80976,56744,51791,14991,14581,56198,20597,328967,101476,16452,69181,213522,14980,15006,100340,14087,110558,22436,21354,12931,50908,109270,22029,230784,18230,18049,14381,16956,16400,207728,257632,239217,239364,140810,12842,83675,232371,56312,93734,17395,269608,14190,14362,67122,14825,238161,381290,240025,238377,20304,13143,208154,13138,109552,60533,26903,12700,20666,227753,80285,12904,101772,16149,14066,57913,56320,12391,245537,18811,14114,12361,65112,434246,19223,20315,433766,56533,21687,212307,83396,64074,13731,104346,14815,244058,23967,21955,56069,243621,106393,15901,15039,20319,14962,93692,110351,52662,20698,56424,54123,207181,380711,19417,20306,14205,20361,12801,69219,16176,50706,21938,14219,77976,18133,69068,57265,14181,20311,74318,320924,14118,12977,17470,11475,19713,317677,50781,213696,12062,21906,15950,16159,226421,27494,16878,93695,21355,243743,20583,74337,16173,50931,50909,15235,23892,20563,20292,73710,76893,65079,11865,381126,15223,83554,214425,547253,56636,104943,13982,65086,71228,18591,666060,16181,53378,171469,80794,228775,13874,15442,83397,12404,26950,12373,17260,66695,21809,13110,241035,20846,22061,83964,246177,74116,54722,278507,667277,20618,16859,19260,118453,20307,219140,14739,228785,106633,11754,55985,22422,72049,13032,77794,15364,16177,20296,17928,64009,12010,21924,114774,14629,20344,14810,209027,14129,20148,12399,56811,98496,17967,234854,19261,232431,239530,19106,235611,18812,227541,11603,57257,64339,12445,58175,12389,12167,19737,100102,108013,107045,12575,66073,18787,16156,68119,71912,14051,73699,56427,66222,12266,11487,64113,18128,26408,14609,14293,57266,234857,140781,21952,13400,74041,234515,238328,66898,11539,237847,56642,18952,26410,18747,18595,68588,244923,69585,67313,19242,15234,56213,233571,215114,69908,13841,11815,18011,223601,21802,13078,14456,67792,80861,66214,18783,81799,12667,76788,26365,107449,72293,58801,14313,68760,171285,114249,227059,71742,14466,15200,98376,22038,18708,54396,13860,11804,414801,93732,16012,17873,22228,18164,15284,18858,66166,12161,244418,235542,50918,72828,17311,72780,78781,18754,14373,58994,22032,218877,29820,14972,14360,319998,193385,19734,225631,269878,14964,72446,22419,14766,21417,233552,18854,12824,11551,19158,241113,12323,66139	Col14a1,Il16,Cd14,Sulf2,St18,Rgs4,Obscn,Auts2,Igfbp3,Slamf8,Adgrg3,Grip2,Reck,Efna5,Skil,Entpd5,Ermap,Tnik,Herpud1,Wnt9a,Baiap2,Cttn,Htr2b,Arhgef28,Gbp5,Prdm11,Cmklr1,Vamp8,Chac1,Lgr5,Atp6ap1,Gpsm3,Nfatc2,Ido1,Ddx60,Pde3b,Impact,Myoz2,Dnase1l3,Nos2,Erbb3,Cacng7,Mllt11,Sema4b,Rab34,Fzd9,Il17rc,Syt13,Pf4,Rgs14,H2-M3,Gfi1,Heyl,Smpd1,Arhgef37,Plekha1,Jak2,Dyrk2,Plekhg6,H2-L,H2-Q1,Smpdl3b,Fanca,H2-Q9,Xdh,Tap1,Crlf1,C1s1,Prr5,Traf1,Sesn2,Nxn,Ngf,G6pdx,Lpl,Itga3,Pde2a,Nod2,Kctd12,Tspyl5,Ttbk2,Col1a1,Bicc1,C1rl,Nupr1,Mpv17l,Mmp9,Plekhg5,Fgl2,Fzd1,Nrarp,Cxcl1,Akap6,Atp2b4,Dact2,Gpr68,Ccl5,Dapk2,Btla,Dag1,Sri,Cd274,Dysf,Cish,Sox11,Gsn,Parp9,Crabp2,Ano1,Cd74,F3,Pidd1,Dbn1,Cav3,Nlgn3,Prl2c2,Fbln1,Cask,Pmepa1,Trim72,Ptgis,Cxcl12,Trim63,Rgs17,Tek,Mapre2,Glis2,Smoc2,Emp2,Gas8,Nr3c1,Rgma,Osr1,Tnnt1,Il17b,Iqsec3,Srl,Id1,H2-T22,Sfrp2,Cfb,Glrx,Rap1gap,Ldlrad4,Sphk1,Stub1,Irf7,Rbms3,Rap1gap2,Rasgrf1,Ccl7,Vegfd,Sema7a,Cnr1,Ddah1,Il1b,Postn,Tnfrsf1b,Ccn2,Nuak1,Ccn3,Tcim,Fzd2,Fgfbp1,Cxcl5,Hopx,Ccbe1,Fbn1,Csf1,Cd200,Acta2,Ret,C1s2,Dkk3,Duoxa1,Bdkrb2,Otop1,Ifi203,Il12a,Rab7b,Amot,Lif,Gpnmb,Tap2,Plxna4,Snai2,Palm3,Il18,Il27ra,C1ra,Mst1,Grem1,Slit2,Ccl11,Tubb2b,Cers2,Rtn4r,Arntl,Garem1,Foxj1,Fstl3,Cilp,Parp14,Fgf21,Fam110c,Esr1,Lpar3,Dlg5,Pdgfb,Frmpd1,Il1rn,Sdcbp,Gpr37l1,Cblc,Trib3,Ereg,Hpse,Akap12,Cbln1,Vsnl1,Casq2,Mef2c,Aspn,Tgfb3,Cyp2j6,Pkhd1,Stat1,Trp63,Jam3,Myo1g,Pi16,Gsdme,Wfikkn2,C1rb,Sncg,Lgals9,Ptpn22,Mmp28,Ccl8,Spata13,S1pr2,Mylk2,Ift140,Aoc3,Cxcl13,Wnt7b,Tnfrsf13c,Ctsc,Adamtsl2,Hmga2,Il1r1,Ccl2,Myog,Syne1,B2m,Tnnc1,Pawr,Gclc,Selp,Grin1,Pycr1,Fcgr1,Dhrs3,Runx3,Dkk2,Pid1,Ncam1,Cdk10,Sirpa,Gprc5a,Gpr20,Eif2ak2,Plxnb1,Prl2c3,Camk1d,Agrn,Vav3,Fndc4,Ccnd3,Rgs20,Cav1,Bmpr1b,Rgs5,Pcsk9,Celf4,Lars,Cdkn1a,Txndc12,Serpine1,Il11,Cmtm3,Jsrp1,Eya4,Ppp2r1b,Tubd1,Serpinb1a,C3,Adam10,Moap1,Notch1,Map3k5,Gja1,Fpr1,Cxcl14,Spire2,Myh7,Tnni1,Dmpk,Ddias,Inpp4b,Vash1,Baiap2l1,Adora1,Rtn4rl1,Ankrd2,Sept4,Map3k8,Prkaca,Pdgfra,Cthrc1,Klhl31,Hjv,Inava,Ptn,Hgf,Htra1,P2ry6,Hip1,Rab3b,Epha7,Apod,Neurl1a,Fam49b,Tgfa,Cyp1b1,Gas6,Rgs8,Dhx58,Rgcc,Pla2g4a,C1qtnf3,Chrd,Klhdc10,Ceacam1,Unc5b,Nkd2,Pmaip1,Fst,Synpo2l,Havcr2,Npnt,Slc39a10,Ulk3,Gba,Hbegf,Gorab,Plscr1,Pik3r1,Irgm2,Eps8,Aplp2,Itprip,Acox2,Igfbp6,Gadd45b,Ucp2,Nptx1,Hlx,Pmp22,S100a14,Bmp6,Prag1,Ppp2r3a,Myadm,Ubash3b,Kitl,Rspo3,Zc3hav1,Prkce,G0s2,Smpd3,Traf4,Sema3g,Tnfrsf19,H2-K1,Fyn,Tmem198,Ripor2,Rgs16,Onecut2,Megf8,H2-D1,Prr5l,Wnt5b,Adgrg1,Zeb1,Gdpd5,Pml,Col2a1,Adra2a,Cyth2,Prkag3,Camk2b,Mymk
developmental process	1.90593e-30	-68.4326	5572	539	0.410198	1314	20694	16780,12890,269060,16661,52028,20681,20112,380698,74748,54672,16009,434215,74376,243547,53614,68870,20482,665113,15444,30794,57875,13043,15559,21916,110596,69065,18019,653016,18576,13421,329934,224344,81904,18175,17954,20352,57339,51791,104156,14991,76933,14581,12416,12577,17681,433938,268859,319387,24131,22323,58182,74511,14087,18669,22152,14381,93677,17996,11435,13723,29857,17395,78896,140486,67122,240025,226090,20304,26903,319924,14107,18191,20855,20666,12904,12391,216616,17907,19223,19041,107503,83396,14815,12180,20319,16782,20698,216739,216459,14205,17313,100039795,330189,12801,50706,21938,384619,15936,18133,57265,20311,73720,14118,12977,72135,22715,21906,16716,11622,27494,16498,12369,76901,11443,17929,76527,15235,23892,20563,73710,22761,65079,13196,83554,65963,242687,11302,12933,12733,65086,14620,18591,107250,13406,78249,53378,171469,17930,12816,215690,15442,13874,26913,18187,12404,13169,19063,66695,21809,53620,241035,20846,117167,56808,108800,387609,228785,106633,22422,77794,16177,20296,17133,74434,64009,21924,12827,11459,50790,20148,98496,13655,27078,19275,22592,109272,67844,11603,18551,12389,12167,17984,18787,68810,17906,93689,22253,68119,14051,12266,14401,18128,15512,99633,20496,57266,13009,17454,140781,12837,333654,108101,18606,56642,18952,70747,18595,68588,234214,56213,215114,22240,17285,67399,11815,21802,19270,13078,14456,232370,330267,11826,26875,68760,70762,72634,235402,14466,228003,15200,29861,98376,22038,18708,29818,12826,226180,17873,18164,21957,19274,218442,21923,76626,50918,71973,30841,17760,14972,319998,193385,116847,269878,233752,20969,11727,14766,19130,107371,21417,18854,12824,21922,12818,22634,72043,71913,22409,17888,104082,319974,13640,72330,216795,70417,11423,226041,271127,108100,13191,12322,171429,14160,20249,26562,116904,16210,59006,18126,13867,14371,21956,224796,20181,64082,494448,24053,67138,12835,56198,53318,101476,16452,16480,20274,18109,212706,18442,16773,22436,21954,72747,12931,333329,18230,171567,195727,622473,18049,629303,12292,18131,207728,16400,320299,22138,21384,54650,140810,12842,23885,56526,83675,11830,56312,11492,14362,20787,79221,67252,105594,13138,65256,101772,16149,245537,56320,18811,12361,434246,217012,50493,20315,21687,17300,13731,104346,244058,56218,23967,21955,15901,110351,53415,380711,19417,14043,20361,77018,16176,68337,14219,18742,74318,108958,320924,19713,213696,50781,76566,16878,243743,13360,214579,76686,20583,75570,16173,17755,20292,20257,12192,76893,12831,11865,11447,15223,11864,27428,16775,13982,71228,15483,12822,286940,56504,18710,22295,12373,17260,223332,11464,18291,22061,83964,54722,54670,55927,231470,278507,19260,109674,208659,55985,396184,15364,20512,17928,12010,11979,16596,14810,16421,213435,12399,56811,68802,71566,17967,19261,22431,18509,16572,235611,69656,18812,226049,16664,14239,17120,56190,227541,110253,57257,14199,12843,100102,14613,76574,108013,14431,241062,12575,56363,64058,19662,73699,69743,56427,269295,11487,14609,21952,74041,20415,238328,194388,320502,170765,237847,18747,19242,15234,76509,14570,13841,231832,18011,17189,16373,319476,18783,242702,19366,17261,12667,107449,26365,223864,14313,72433,114249,171285,30953,21679,13819,16777,11804,73016,17698,12398,15284,66277,18858,12161,17069,235542,244418,231871,72780,17311,58994,58522,22032,218877,29820,11472,14360,225631,320145,14964,22419,233552,171166,19158,12323,15394,66139,12705	Lamb3,Cplx2,Dagla,Krt10,Bbs1,Sox8,Rps6ka2,Obscn,Slamf8,Adgrg3,Igfbp3,Lrrc32,Myo18b,Grip2,Reck,Ak8,Skil,Tnik,Hpca,Pdlim4,Angptl4,Cttn,Htr2b,Tmod1,Arhgef28,Chac1,Nfatc2,Mymx,Pde3b,Dnase1l3,Foxo6,Rbm11,Cacng7,Nrap,Nap1l2,Sema4b,Jph1,Rgs14,Etv5,H2-M3,Ifi27l2a,Gfi1,Cbx2,Cdkn1c,Msc,Mn1,Rbfox1,Adgrl3,Ldb3,Vasp,Prokr1,Lrrc17,Fanca,Abcb1b,Tubb3,G6pdx,Lmod2,Neb,Chrna1,Emb,Mapk12,Mmp9,Ecrg4,Igf2bp1,Nrarp,Dact2,Ermp1,Ccl5,Dysf,Apba1,Fat1,Nrxn3,Stc1,Sox11,Crabp2,Cav3,Efemp1,Mylpf,Ptgis,Ppl,Atf5,Glis2,Nr3c1,Smyd1,Sfrp2,Lamc2,Sphk1,Acsl6,Myl6b,Vegfd,Mgp,Ildr2,Tmem120b,Cnr1,Postn,Tnfrsf1b,Ccdc155,Ier2,Ccn3,Fzd2,Cxcl5,Cst6,Fbn1,Csf1,Pygo1,Zfp57,Otop1,Ky,Ahr,Amot,Kcnab2,Casp7,Jade2,Chrnb1,Myom1,Il34,Mst1,Grem1,Slit2,Tubb2b,Zfpm1,Rtn4r,Asap1,Fstl3,Tmem176b,Wasf2,Aatk,Crmp1,Clcnka,Lpar3,Gjb3,Pdgfb,Kazald1,Dmp1,Adgrf4,Sdcbp,Gpr37l1,Myom2,Col12a1,Nav1,Hpse,Ereg,Gprin1,Nrp2,Cbln1,Dbnl,Ppt1,Aspn,Tgfb3,Vamp5,Pkhd1,Stat1,Steap4,Cacna2d2,Ston2,Zhx2,Mylk2,Ift140,Wnt7b,Adamtsl2,Il1r1,Ccl2,Maff,Sohlh2,Syne1,Tnnc1,Col4a2,Acta1,Acsl4,Dhrs3,Pid1,Egr3,B9d1,Ptprn,Ercc5,Mybpc1,Rab32,Agrn,Pcsk4,Cav1,Bmpr1b,Ndn,Serpine1,Nexn,Myl2,Lmod1,Unc5c,Cmtm3,Eya4,C3,Gabrb2,Notch1,Hspa2,Adgrl2,Slc12a2,Cxcl14,Csrp3,Mov10,Myh7,Col8a1,Ppp1r13l,Fermt3,Enpp2,Ankrd2,Sept4,Tspan2,Pdgfra,Cthrc1,Sorbs2,Htra1,Hip1,Dpysl3,Meox1,Pdlim7,Apod,Tgfa,Ptprg,Cyp1b1,Gas6,Clstn3,Thsd7a,Aqp1,Pclo,Synpo2l,Dclk2,Tdrkh,Lingo1,Gba,Klhl41,Hbegf,Dpf1,Gorab,Plscr1,Pik3r1,Hspb7,Col4a1,Ina,Gadd45b,Nptx1,Tnnt3,Ptprm,Serinc5,Tnc,Msi2,Myadm,Rbpms2,Kdm2b,Map6,H2-K1,Tmem198,Ripor2,Prelp,Megf8,Insc,Sdc1,Ang,Adgrg1,Prox1,Exoc6,Zeb1,Pml,Col2a1,Clec3b,Col14a1,Plagl1,Sulf2,Tmem79,Wnt10a,Myh6,Wdr7,Auts2,Efna5,Klhl40,Wnt9a,Megf10,Ache,Pgm5,Adamts16,Baiap2,Dctn1,Camk2a,Slc26a6,Lgr5,Scd1,Ncdn,Alpk3,Impact,Myoz2,Nos2,Erbb3,Fzd9,Tnnt2,Clic5,Rxra,Popdc2,Cbx6,Sgcg,Herc6,Col6a3,Heyl,Pdlim3,Plekha1,Jak2,Jup,Scn9a,Mycn,N4bp3,P2ry2,Lama2,Xdh,Tnni3,Ttc39c,Crlf1,Cngb1,Nxn,Nme7,Nhs,Ripply1,Ngf,Heatr9,Cacna1s,Notch3,Pde2a,Itga3,Iqcb1,Ttn,Tbx15,Sfmbt1,Ttbk2,Col1a1,Gmcl1,Sept6,Bicc1,Aqp5,Nupr1,Adam19,Fzd1,Srebf1,Hdac9,Cap2,Cphx1,Dag1,Asb2,Ano1,Cd74,Nlgn3,Dbn1,Prl2c2,Cask,Trim72,Unc45b,Txnrd1,Cxcl12,Tek,Foxc1,Emp2,Gas8,Rgma,Patz1,Osr1,Tnnt1,Id1,Rap1gap,Htatip2,Rap1gap2,Rasgrf1,Ext2,Sema7a,Col25a1,Il1b,Crip2,Ccn2,Pitx3,Hopx,Miga2,Ccbe1,Ret,Duoxa1,Dkk3,Rflnb,Lif,Plxna4,Dhcr7,Aldh5a1,Clip3,Snai2,Nhej1,Il18,Map1b,Ccl11,Stmn2,Zfp36l1,Cers2,Col5a1,Arntl,Chrnd,Foxj1,Arnt2,Shroom3,Lama4,Esr1,Dlg5,Hsd11b1,Col18a1,Flnb,Srpk3,Pik3r3,Cdh23,Casq2,Mef2c,Ranbp3l,Actc1,Nobox,Trp63,Jam3,Gsdme,Atp8b1,Hes6,Fras1,Wfikkn2,Ptpn22,Ampd2,Fam20a,Cxcl13,Flrt1,Hmga2,Slc1a3,Myog,B2m,Atp7b,Klf1,Grin1,Itgb7,Mylk3,Runx3,Dkk2,Mypn,Clmp,Ncam1,Sirpa,Wt1,Pax7,Kif5a,Plxnb1,Pir,Prl2c3,Dmrt2,Krt14,Foxs1,Mad1l1,Rbm38,Camk1d,Triobp,Vav3,Fhl1,Col1a2,Pcsk9,Gja5,Mfsd2a,Celf4,Gamt,Pgap1,Cdkn1a,Tmeff2,Perp,Rbp4,Ppp2r1b,Casz1,Tubd1,Rtn4rl2,Adam10,Gja1,Tnni1,Ddias,Shbg,Vash1,Tet3,Lmod3,Ripply3,Rtn4rl1,Prkaca,Ptn,Hgf,Plet1,Arhgdig,Epha7,Tmem184a,Neurl1a,Mb,Irx3,Lrtm1,Pla2g4a,Myom3,Rad54l,Mef2d,Chrd,Unc5b,Ceacam1,Rapgef3,Fst,Rab38,Npnt,Havcr2,Schip1,Tead4,Epas1,Lamb1,Aplp2,Kremen2,Msn,Cbfa2t3,Hlx,Klf15,Pmp22,Bmp6,Ly6e,Ppp2r3a,Prag1,Daglb,Rspo3,Kitl,Smpd3,Trim54,Traf4,Sema3g,Tnfrsf19,Actn2,Fyn,Onecut2,Sp8,H2-D1,Wnt5b,Gdpd5,Mcoln3,Cyth2,Camk2b,Hoxa1,Mymk,Cited1
regulation of multicellular organismal development	7.44558e-30	-67.0699	2178	273	0.207763	1314	20694	12818,72043,19736,17888,22409,20681,74748,243547,53614,13640,20482,665113,216795,11423,70417,108100,13043,12322,54411,18019,15930,18576,16210,16979,329934,13867,81904,17954,20352,14371,17228,56744,20181,51791,104156,14991,14581,56198,12577,268859,16480,18109,319387,18442,74511,16773,14087,22436,18049,14381,18131,16400,229615,54650,12842,56312,17395,14190,14362,67122,14825,79221,238161,238377,20304,13138,11489,60533,20666,12904,16149,14066,56320,12391,245537,18811,12361,216616,19223,20315,21687,17300,64074,107503,13731,14815,244058,23967,15901,20319,110351,52662,20698,216739,53415,380711,16981,17313,14205,20361,12801,69219,16176,21938,14219,57265,69068,14181,20311,74443,18742,74318,320924,14118,12977,19713,213696,76566,16159,226421,11622,27494,16878,243743,76901,20583,50931,16173,76527,15235,23892,20563,17755,20292,20257,12192,73710,12831,65079,22761,76893,11865,15223,13196,83554,65963,16775,12933,11302,65086,13982,71228,12796,18591,13406,65945,16181,53378,171469,15442,21826,12404,13169,66695,17260,21809,20846,22061,74116,217369,225845,55927,16859,14739,387609,396184,22422,13032,15364,16177,20296,17133,64009,12010,17928,114774,12827,14810,12399,17967,13655,22431,19106,235611,18812,226049,97122,227541,209446,11603,12389,12167,108013,18787,19662,13610,69743,12266,269295,11487,18128,99633,14609,17454,234515,238328,320502,18606,237847,18747,18595,68588,15234,19242,22240,80898,13841,18011,16373,19270,319476,13078,14456,269120,66214,232370,21819,26365,223864,11826,14313,18383,171285,235402,228003,98376,18708,319160,18164,15284,18858,12161,19274,235542,50918,244418,72828,17311,58994,218877,14972,17760,14360,14964,269878,14766,19130,21417,233552,18854,19158,12323,12705	Col14a1,Sulf2,Rgs4,Myh6,Wnt10a,Sox8,Slamf8,Grip2,Reck,Efna5,Skil,Tnik,Wnt9a,Ache,Megf10,Baiap2,Cttn,Camk2a,Atp6ap1,Nfatc2,Ido1,Pde3b,Impact,Lrrn1,Foxo6,Erbb3,Cacng7,Nap1l2,Sema4b,Fzd9,Cma1,Pf4,Rxra,Rgs14,Etv5,H2-M3,Gfi1,Heyl,Cdkn1c,Rbfox1,Jup,Mycn,Adgrl3,P2ry2,Lrrc17,Lama2,Fanca,Xdh,Ngf,G6pdx,Notch3,Itga3,Pias3,Sfmbt1,Col1a1,Nupr1,Mmp9,Fgl2,Fzd1,Nrarp,Cxcl1,Hdac9,Akap6,Gpr68,Ccl5,Dag1,Adam12,Cd274,Sox11,Crabp2,Cd74,F3,Dbn1,Cav3,Nlgn3,Prl2c2,Cask,Efemp1,Ptgis,Cxcl12,Tek,Foxc1,Smoc2,Atf5,Emp2,Nr3c1,Rgma,Osr1,Id1,Sfrp2,Rap1gap,Ldlrad4,Sphk1,Acsl6,Htatip2,Rap1gap2,Lrrn3,Mgp,Vegfd,Sema7a,Cnr1,Ddah1,Il1b,Tnfrsf1b,Ccn2,Fzd2,Tcim,Fgfbp1,Cxcl5,P4htm,Pitx3,Hopx,Ccbe1,Fbn1,Csf1,Ret,Duoxa1,Rflnb,Il12a,Rab7b,Ahr,Amot,Lif,Plxna4,Jade2,Snai2,Il27ra,Il18,Il34,Mst1,Grem1,Slit2,Map1b,Ccl11,Stmn2,Zfp36l1,Tubb2b,Col5a1,Rtn4r,Zfpm1,Cers2,Arntl,Foxj1,Asap1,Fstl3,Tmem176b,Lama4,Crmp1,Aatk,Lpar3,Esr1,Dlg5,Camp,Pdgfb,Dmp1,Clstn1,Il1rn,Sdcbp,Gpr37l1,Hpse,Thbs2,Cbln1,Dbnl,Aspn,Mef2c,Tgfb3,Stat1,Trp63,Pi16,Uts2r,Plaat3,Hes6,Lgals9,S1pr2,Zhx2,Flrt1,Wnt7b,Ctsc,Hmga2,Il1r1,Ccl2,Maff,Syne1,B2m,Myog,Pawr,Col4a2,Grin1,Runx3,Ncam1,Egr3,Wt1,Eif2ak2,Plxnb1,Prl2c3,Dmrt2,Hist2h4,Camk1d,Tfe3,Agrn,Cav1,Bmpr1b,Celf4,Serpine1,Rbp4,S1pr3,Casz1,C3,Rtn4rl2,Adam10,Notch1,Adgrl2,Gja1,Mov10,Inpp4b,Vash1,Lmod3,Enpp2,Rtn4rl1,Prkaca,Pdgfra,Cthrc1,Hgf,Ptn,Dpysl3,Erap1,Epha7,Neurl1a,Irx3,Ptprg,Lrtm1,Cyp1b1,Gas6,Optc,Rgcc,Clstn3,Tg,Ceacam1,Rapgef3,Aqp1,Fst,Tnfrsf11b,Havcr2,Lingo1,Klhl41,Gorab,Pik3r1,Hist1h4k,Nptx1,Hlx,Pmp22,Bmp6,Ptprm,Ppp2r3a,Myadm,Prag1,Ubash3b,Kitl,Smpd3,Sema3g,H2-K1,Map6,Fyn,H2-D1,Megf8,Adgrg1,Prox1,Zeb1,Gdpd5,Pml,Cyth2,Camk2b,Cited1
animal organ development	2.3211e-27	-61.3278	3094	342	0.260274	1314	20694	12818,16780,22634,71913,72043,17888,22409,104082,16661,52028,20681,20112,54672,74748,74376,13640,68870,72330,20482,15444,216795,30794,70417,11423,271127,13191,15559,21916,14160,20249,116904,18576,653016,59006,18126,13867,18175,20352,14371,21956,57339,224796,20181,64082,24053,67138,12835,14581,56198,12577,53318,17681,16452,101476,16480,18109,319387,24131,16773,58182,74511,14087,22152,21954,22436,12931,72747,171567,622473,195727,14381,17996,12292,18131,629303,16400,207728,11435,320299,22138,21384,12842,140810,83675,11830,56312,17395,140486,11492,14362,79221,240025,226090,13138,26903,14107,20855,65256,20666,101772,16149,12391,18811,17907,434246,217012,19223,20315,21687,19041,83396,107503,17300,104346,14815,23967,56218,12180,15901,20319,16782,20698,216459,17313,100039795,20361,68337,21938,14219,18133,57265,20311,74318,18742,320924,108958,72135,12977,14118,19713,21906,76566,16716,16878,11622,16498,243743,12369,13360,20583,75570,17929,15235,20563,20292,23892,12192,73710,12831,65079,22761,11447,15223,83554,11864,242687,11302,12733,13982,71228,15483,14620,18591,13406,78249,17930,12816,286940,13874,56504,22295,18187,12404,19063,66695,17260,21809,53620,223332,241035,11464,18291,22061,83964,54722,54670,231470,19260,109674,108800,106633,228785,387609,208659,55985,22422,77794,15364,74434,17133,17928,12010,11979,21924,16596,14810,20148,11459,213435,12399,17967,19261,27078,22431,18509,19275,235611,69656,18812,17120,109272,110253,11603,12389,12167,12843,100102,14613,76574,241062,14431,12575,18787,17906,22253,56363,64058,19662,14051,69743,269295,14401,18128,99633,20496,14609,57266,13009,140781,21952,12837,333654,74041,238328,320502,170765,56642,18952,237847,70747,18595,68588,234214,19242,56213,15234,67399,17285,13841,18011,17189,16373,21802,13078,18783,242702,17261,12667,26365,11826,68760,14313,114249,70762,30953,14466,228003,98376,18708,22038,13819,16777,11804,29818,17698,12826,12398,15284,66277,18858,12161,19274,17069,21923,235542,72780,17311,30841,58994,22032,218877,29820,14972,14360,11472,193385,225631,269878,233752,22419,14766,19130,107371,21417,233552,171166,18854,12824,66139,15394,21922,12705	Col14a1,Lamb3,Plagl1,Tmem79,Sulf2,Myh6,Wnt10a,Wdr7,Krt10,Bbs1,Sox8,Rps6ka2,Adgrg3,Slamf8,Myo18b,Efna5,Ak8,Klhl40,Skil,Hpca,Wnt9a,Pdlim4,Megf10,Ache,Adamts16,Dctn1,Htr2b,Tmod1,Lgr5,Scd1,Alpk3,Pde3b,Mymx,Myoz2,Nos2,Erbb3,Nrap,Sema4b,Fzd9,Tnnt2,Jph1,Clic5,Rxra,Popdc2,Sgcg,Herc6,Col6a3,Gfi1,Heyl,Cdkn1c,Pdlim3,Msc,Jak2,Plekha1,Jup,Mycn,Adgrl3,Ldb3,Lama2,Prokr1,Lrrc17,Fanca,Tubb3,Tnni3,Xdh,Crlf1,Ttc39c,Nme7,Ripply1,Nhs,G6pdx,Neb,Cacna1s,Notch3,Heatr9,Itga3,Pde2a,Chrna1,Iqcb1,Ttn,Tbx15,Col1a1,Ttbk2,Bicc1,Aqp5,Nupr1,Mmp9,Igf2bp1,Adam19,Fzd1,Hdac9,Dact2,Ermp1,Dag1,Dysf,Fat1,Stc1,Asb2,Sox11,Ano1,Cd74,Cav3,Prl2c2,Mylpf,Trim72,Unc45b,Ptgis,Cxcl12,Tek,Ppl,Glis2,Atf5,Foxc1,Gas8,Nr3c1,Osr1,Patz1,Smyd1,Id1,Sfrp2,Lamc2,Sphk1,Myl6b,Mgp,Ildr2,Sema7a,Crip2,Tnfrsf1b,Ccn2,Ccn3,Fzd2,Cxcl5,Hopx,Pitx3,Ccbe1,Miga2,Pygo1,Csf1,Fbn1,Ret,Otop1,Rflnb,Ky,Lif,Ahr,Kcnab2,Plxna4,Casp7,Dhcr7,Snai2,Nhej1,Myom1,Mst1,Slit2,Ccl11,Grem1,Zfp36l1,Tubb2b,Col5a1,Rtn4r,Zfpm1,Chrnd,Foxj1,Fstl3,Arnt2,Wasf2,Aatk,Clcnka,Esr1,Dlg5,Hsd11b1,Gjb3,Pdgfb,Dmp1,Adgrf4,Myom2,Col12a1,Flnb,Ereg,Srpk3,Cdh23,Nrp2,Cbln1,Ppt1,Aspn,Mef2c,Tgfb3,Vamp5,Ranbp3l,Pkhd1,Actc1,Nobox,Trp63,Jam3,Gsdme,Atp8b1,Fras1,Ptpn22,Ampd2,Ston2,Ift140,Mylk2,Zhx2,Fam20a,Cxcl13,Wnt7b,Adamtsl2,Hmga2,Sohlh2,Maff,Myog,B2m,Atp7b,Tnnc1,Klf1,Grin1,Dhrs3,Acta1,Mylk3,Runx3,Ncam1,Sirpa,B9d1,Wt1,Pax7,Ptprn,Plxnb1,Pir,Prl2c3,Mad1l1,Mybpc1,Triobp,Agrn,Cav1,Bmpr1b,Col1a2,Pcsk9,Gja5,Mfsd2a,Pgap1,Gamt,Cdkn1a,Serpine1,Myl2,Unc5c,Tmeff2,Perp,Rbp4,Eya4,Casz1,Rtn4rl2,Gabrb2,Notch1,Adgrl2,Slc12a2,Gja1,Cxcl14,Csrp3,Myh7,Tnni1,Col8a1,Ppp1r13l,Ddias,Vash1,Lmod3,Ripply3,Ankrd2,Sept4,Rtn4rl1,Tspan2,Pdgfra,Cthrc1,Sorbs2,Ptn,Htra1,Hgf,Pdlim7,Meox1,Epha7,Neurl1a,Mb,Irx3,Tgfa,Cyp1b1,Pla2g4a,Myom3,Mef2d,Chrd,Ceacam1,Aqp1,Synpo2l,Fst,Npnt,Dclk2,Schip1,Gba,Klhl41,Gorab,Pik3r1,Plscr1,Epas1,Lamb1,Aplp2,Hspb7,Msn,Col4a1,Cbfa2t3,Hlx,Klf15,Pmp22,Bmp6,Ptprm,Ly6e,Tnc,Ppp2r3a,Rspo3,Kitl,Kdm2b,Smpd3,Traf4,Sema3g,Tnfrsf19,H2-K1,Fyn,Actn2,Ripor2,Onecut2,Megf8,Insc,Wnt5b,Adgrg1,Prox1,Exoc6,Zeb1,Gdpd5,Mcoln3,Pml,Col2a1,Mymk,Hoxa1,Clec3b,Cited1
regulation of cell differentiation	3.08767e-26	-58.7398	1908	240	0.182648	1314	20694	83554,12818,65963,19736,11302,12933,20681,65086,71228,16009,74748,18591,243547,53614,13640,20482,665113,53378,216795,171469,228775,11423,70417,13874,70717,108100,13043,12322,13169,17260,14747,54411,21809,18019,223332,20846,227721,16210,11307,22061,329934,74116,81904,55927,16859,17954,20307,20352,14739,387609,56744,22422,51791,15364,104156,16177,14991,17133,17928,12010,64009,114774,14581,14810,56198,12577,12399,213435,68527,268859,16452,13655,384061,18509,18109,19106,235611,18442,74511,227541,14087,97122,56190,209446,110253,11603,22436,193034,12389,18049,12167,14381,16956,18131,66273,16400,320299,18787,229615,12842,13610,69743,17395,78321,269295,14190,14362,11487,67122,79221,238161,18128,26408,238377,20304,13138,57266,13009,17454,333654,20666,13400,234515,19241,12904,18606,320502,237847,56642,18747,16149,18595,56320,245537,12391,68588,18811,14114,12361,19242,216616,15234,22240,67399,434246,13841,18011,20315,16373,19270,107503,17300,13731,14456,12447,14815,244058,66214,23967,12180,12667,15901,26365,20319,110351,52662,20698,14313,216739,114249,235402,380711,74490,228003,18708,20361,434156,12801,16176,21938,50706,14219,18133,20311,74443,18742,319160,74318,15284,14118,12977,18858,12161,19713,244418,50918,213696,72828,71973,17311,76566,16159,226421,11622,16878,218877,17760,14972,14360,243743,68952,193385,76901,20583,269878,14964,225791,22419,16173,14766,76527,19130,23892,20563,21417,17755,20257,12192,233552,73710,12831,65079,22761,76893,11865,19158,15223,12323,12705,13196	Fstl3,Col14a1,Tmem176b,Rgs4,Aatk,Crmp1,Sox8,Lpar3,Dlg5,Igfbp3,Slamf8,Pdgfb,Grip2,Reck,Efna5,Skil,Tnik,Sdcbp,Wnt9a,Gpr37l1,Trib3,Ache,Megf10,Ereg,Medag,Baiap2,Cttn,Camk2a,Dbnl,Mef2c,Cmklr1,Atp6ap1,Tgfb3,Nfatc2,Ranbp3l,Stat1,Plpp7,Impact,Abcg1,Trp63,Foxo6,Pi16,Cacng7,Hes6,Lgals9,Nap1l2,Ccl8,Sema4b,S1pr2,Zhx2,Pf4,Wnt7b,Rgs14,Hmga2,Etv5,Il1r1,H2-M3,Maff,Myog,B2m,Syne1,Pawr,Gfi1,Grin1,Heyl,Cdkn1c,Runx3,Mylk3,Ucma,Rbfox1,Jak2,Egr3,Fndc5,Pax7,Mycn,Eif2ak2,Plxnb1,P2ry2,Lrrc17,Camk1d,Fanca,Hist2h4,Rbm38,Tfe3,Triobp,Agrn,Xdh,Trpv1,Cav1,Ngf,Bmpr1b,G6pdx,Lpl,Notch3,Aamdc,Itga3,Iqcb1,Serpine1,Pias3,Col1a1,S1pr3,Casz1,Mmp9,Ankrd23,Rtn4rl2,Fgl2,Fzd1,Adam10,Nrarp,Hdac9,Akap6,Notch1,Map3k5,Gpr68,Ccl5,Dag1,Cxcl14,Csrp3,Mov10,Ppp1r13l,Sox11,Dmpk,Inpp4b,Tmsb4x,Crabp2,Enpp2,Lmod3,Rtn4rl1,Ankrd2,Prkaca,Cd74,Pdgfra,Dbn1,Nlgn3,Cav3,Cthrc1,Prl2c2,Fbln1,Cask,Ptn,Efemp1,Hgf,Dpysl3,Pdlim7,Trim72,Epha7,Neurl1a,Cxcl12,Irx3,Ptprg,Atf5,Foxc1,Emp2,Gas6,Ccne1,Nr3c1,Rgma,Rgcc,Osr1,Smyd1,Chrd,Id1,Ceacam1,Sfrp2,Rap1gap,Ldlrad4,Sphk1,Fst,Acsl6,Npnt,Lingo1,Rap1gap2,Mamstr,Klhl41,Pik3r1,Sema7a,Eid2b,Cnr1,Il1b,Tnfrsf1b,Postn,Ccn2,Ccn3,Cxcl5,P4htm,Pitx3,Hist1h4k,Hopx,Hlx,Fbn1,Csf1,Pmp22,Bmp6,Ret,Prag1,Myadm,Duoxa1,Ubash3b,Rbpms2,Kitl,Rflnb,Il12a,Rab7b,Ahr,Lif,Sema3g,Map6,H2-K1,Fyn,Plxna4,Fam57b,Ripor2,Jade2,Snai2,Megf8,H2-D1,Zadh2,Wnt5b,Il18,Adgrg1,Il34,Prox1,Grem1,Slit2,Zeb1,Map1b,Stmn2,Zfp36l1,Gdpd5,Tubb2b,Col5a1,Rtn4r,Zfpm1,Cers2,Arntl,Cyth2,Foxj1,Camk2b,Cited1,Asap1
muscle structure development	3.28814e-26	-58.6769	495	101	0.0768645	1314	20694	22634,56312,17888,14362,20681,18128,74376,18591,13009,26903,72330,20482,140781,21952,65256,20666,17930,30794,320502,70417,56504,56642,286940,226041,18595,12391,234214,21916,12373,67399,17907,17260,434246,217012,53620,116904,18019,653016,11464,17300,59006,56808,242702,21955,278507,17261,12180,18175,21956,228785,68760,114249,57339,22422,20181,64082,228003,216459,17133,17928,64009,21924,13819,56198,11459,213435,68802,57265,53318,17681,15284,18858,22431,18509,21957,17069,235542,24131,16716,16878,109272,11472,193385,21954,11443,12389,93677,20969,17929,17996,12292,19130,23892,11435,22761,17906,22138,93689,11447,29857,66139	Plagl1,Nupr1,Myh6,Fzd1,Sox8,Notch1,Myo18b,Pdgfb,Csrp3,Dysf,Klhl40,Skil,Myh7,Tnni1,Asb2,Sox11,Myom2,Pdlim4,Lmod3,Megf10,Srpk3,Ankrd2,Flnb,Pgm5,Pdgfra,Cav3,Sorbs2,Tmod1,Casq2,Pdlim7,Mylpf,Mef2c,Trim72,Unc45b,Vamp5,Alpk3,Nfatc2,Mymx,Actc1,Foxc1,Myoz2,Cacna2d2,Myom3,Tnnt1,Wfikkn2,Mef2d,Smyd1,Nrap,Tnnt2,Mylk2,Synpo2l,Npnt,Jph1,Wnt7b,Rxra,Popdc2,Klhl41,Myl6b,Maff,Myog,Syne1,Tnnc1,Epas1,Heyl,Acta1,Mylk3,Mypn,Fzd2,Pdlim3,Msc,Hlx,Pmp22,Wt1,Pax7,Tnnt3,Ly6e,Ppp2r3a,Ldb3,Ky,Lif,Mybpc1,Actn2,Ripor2,Tnni3,Chrnb1,Cav1,Lmod2,Sdc1,Myom1,Neb,Cacna1s,Prox1,Grem1,Chrna1,Zfpm1,Myl2,Ttn,Lmod1,Chrnd,Mapk12,Mymk
regulation of localization	4.15295e-26	-58.4434	2818	316	0.240487	1314	20694	16170,12890,12475,19736,52028,16009,74748,54672,434215,72685,243547,53614,13640,665113,15444,12322,15559,14747,171429,22320,54411,106512,54378,83671,18576,18484,18126,13867,81904,20352,19376,14371,21956,171095,57339,80976,224796,74205,74166,24115,16452,16480,20274,18442,16773,54354,56437,109270,230784,18049,14381,16956,12292,16400,22138,257632,140810,12842,11689,93734,69179,17395,73094,68460,20787,14825,79221,238161,381290,238377,20304,13143,13138,109552,60533,319924,26903,20855,18191,20666,227753,16510,80285,68680,56812,101772,225362,16149,14066,56320,12291,12391,245537,18811,14114,12361,216616,20315,21687,212307,64074,83396,13731,104346,14815,56218,23967,268709,20319,98660,268345,16782,93692,110351,52662,20698,216739,110880,53374,19417,14205,20361,12801,16176,21938,50706,18133,14181,320924,12977,17470,17294,12295,11475,69454,19713,57440,171530,16159,11622,27494,16878,93695,16498,243743,76686,20583,17929,16173,50931,15235,23892,20563,20292,17755,12192,73710,76893,11865,16775,56636,104943,18106,12733,13982,65086,71228,18591,16181,53378,12822,228775,83397,26950,19063,12373,17260,13110,21809,11307,83964,12723,56808,217369,12287,20618,16859,19260,118453,219140,108800,228785,11754,55985,15364,16177,20296,64009,12010,21924,114774,20344,14810,14129,50790,19261,17967,98496,27078,382427,235611,18812,17120,227541,11603,14199,193034,12389,56188,100102,14613,18787,68810,16156,22253,56363,71912,19662,66222,18769,12266,11487,18128,15512,14609,57266,13009,20264,13400,234515,19241,238328,11539,18606,108101,18952,18747,18595,234214,15234,233571,19242,69908,22240,76509,215114,14570,11815,231832,19270,14456,13078,12447,66214,18783,232370,81799,12667,26365,72293,11826,223864,26875,58801,171285,70762,66109,15200,18708,16777,74194,15464,17698,22228,66277,66166,12161,19274,53328,244418,235542,50918,72828,17311,18754,18767,58994,16185,218877,99296,14360,68481,11472,193385,225631,269878,20969,72446,11727,22419,14766,69216,19130,18854,11551,12323	Il16,Cplx2,Cd14,Rgs4,Bbs1,Igfbp3,Slamf8,Adgrg3,Lrrc32,Dnajc6,Grip2,Reck,Efna5,Tnik,Hpca,Camk2a,Htr2b,Cmklr1,Slc26a6,Vamp8,Atp6ap1,Gpsm3,Cacng6,Sytl2,Pde3b,Pam,Nos2,Erbb3,Cacng7,Sema4b,Rab34,Fzd9,Tnnt2,Il17rc,Jph1,Syt13,Clic5,Acsl3,Tmem38a,Best1,Jak2,Jup,Scn9a,P2ry2,Lama2,Rassf5,Rrad,Prr5,Sesn2,Ngf,G6pdx,Lpl,Cacna1s,Itga3,Ttn,Nod2,Ttbk2,Col1a1,Alox5,Mpv17l,Stimate,Mmp9,Sgip1,Dhrs7c,Srebf1,Cxcl1,Hdac9,Akap6,Atp2b4,Gpr68,Ccl5,Dapk2,Dag1,Sri,Cd274,Apba1,Dysf,Stc1,Nrxn3,Sox11,Gsn,Kcnh1,Parp9,Fitm1,Dnajb2,Ano1,Reep2,Cd74,F3,Dbn1,Cacna1g,Cav3,Nlgn3,Prl2c2,Fbln1,Cask,Efemp1,Cxcl12,Tek,Mapre2,Smoc2,Glis2,Emp2,Gas8,Nr3c1,Patz1,Osr1,Fam107a,Sfrp2,Atp1a2,Kcnc2,Lamc2,Glrx,Rap1gap,Ldlrad4,Sphk1,Acsl6,Scn4a,Chst3,Rasgrf1,Vegfd,Sema7a,Cnr1,Il1b,Tnfrsf1b,Postn,Ccn3,Fgfbp1,Ccbe1,Csf1,Cd200,Mest,Cacnb1,Acta2,Clic3,Ret,Ehd3,Ucn2,Il12a,Ahr,Amot,Lif,Gpnmb,Kcnab2,Plxna4,Clip3,Snai2,Myom1,Il18,Il27ra,Mst1,Grem1,Slit2,Ccl11,Map1b,Zfp36l1,Tubb2b,Cers2,Arntl,Lama4,Fgf21,Fam110c,Cd244a,Clcnka,Esr1,Lpar3,Dlg5,Pdgfb,Il1rn,Sdcbp,Col18a1,Trib3,Akap12,Vsnl1,Ppt1,Casq2,Mef2c,Cyp2j6,Tgfb3,Abcg1,Jam3,Clcn1,Cacna2d2,Uts2r,Cacna1b,Sncg,Lgals9,Ptpn22,Mmp28,Spata13,Ston2,Mylk2,Aoc3,Cxcl13,Hmga2,Il1r1,Ccl2,Syne1,B2m,Tnnc1,Pawr,Selp,Grin1,Fcgr1,Acsl4,Sirpa,Ncam1,Pid1,B9d1,Best3,Plxnb1,Prl2c3,Mad1l1,Camk1d,Agrn,Fhl1,Trpv1,Cav1,Fxyd1,Pcsk9,Gja5,Serpine1,Nexn,Il11,Unc5c,Tmeff2,Jsrp1,Rbp4,Serpinb1a,Pkig,C3,Adam10,Notch1,Hspa2,Gja1,Cxcl14,Csrp3,Scn10a,Dmpk,Inpp4b,Tmsb4x,Vash1,Adora1,Enpp2,Fermt3,Sept4,Prkaca,Pdgfra,Sorbs2,Hgf,P2ry6,Ptn,Rab3b,Dpysl3,Plet1,Hip1,Arhgdig,Apod,Tmem184a,Ptprg,Gas6,Cyp1b1,Ccne1,Rgcc,Pla2g4a,Clstn3,C1qtnf3,Chrd,Ceacam1,Nkd2,Aqp1,Rapgef3,Pclo,Pmaip1,Havcr2,Dclk2,Tspan13,Hbegf,Pik3r1,Lamb1,Rnd3,Hrc,Msn,Ucp2,Klf15,S100a14,Bmp6,Ptprm,Pgrmc1,Prag1,Ppp2r3a,Myadm,Ubash3b,Kitl,Prkce,Pkia,Smpd3,Il2rb,Sema3g,Hrh3,Fyn,Mpzl1,Actn2,Ripor2,Onecut2,Megf8,Sdc1,Prr5l,Ang,Wnt5b,Adgrg1,Svbp,Prox1,Pml,Adra2a,Camk2b
positive regulation of biological process	1.0565e-25	-57.5097	6047	556	0.423135	1314	20694	16170,319713,19736,16661,67815,27053,20681,20112,16009,12444,434215,243547,53614,20482,68041,27028,665113,15444,30794,57875,70717,13043,15559,229898,100042784,14747,22320,54411,106512,18019,83671,16979,329934,81904,17954,20352,19376,17228,74205,51791,104156,14991,14581,20597,69181,319387,22323,110558,54354,230784,12686,14381,93677,16956,229615,257632,239364,232371,11689,17395,69179,140486,192156,67122,14825,381290,238377,13143,20304,109552,26903,20855,20666,80285,12904,57913,12391,14114,216616,19223,14799,212307,83396,107503,14815,80720,58804,12180,20319,14962,16782,20698,216739,54123,207181,16981,53374,20306,14205,12801,69219,20324,50706,21938,192657,18133,15936,69068,57265,14181,20311,11937,12977,72135,317677,15950,11622,27494,93695,21355,269037,76901,17929,76527,50909,15235,23892,20563,73710,13076,22761,65079,381126,13196,83554,12566,242687,18106,65086,66473,12796,18591,13406,16181,53378,22625,171469,13874,15442,83397,26950,12404,19063,13169,21809,13110,241035,20846,11307,246177,12364,56808,217369,27360,12287,16859,228785,11754,22422,16177,20296,17133,74434,64009,114774,14129,50790,98496,234854,13655,232431,239530,11670,19275,209446,11603,320878,12389,12167,17984,13199,66273,18787,93689,22253,68119,14051,12266,15512,99633,18128,26408,11624,14293,57266,13009,17454,12837,333654,18772,19241,108101,18606,11539,18952,26410,18595,68588,69585,67313,233571,56213,215114,22240,69908,17285,67399,21802,12447,14456,13078,80861,232370,76788,72293,11826,58801,19188,68760,227059,71742,74490,14466,15200,29861,98376,22038,18708,378435,14958,93732,17873,70355,21923,53328,50918,78781,18754,114602,30841,17760,14972,319998,193385,15361,18196,269878,20969,11727,72446,14766,19130,21417,18854,11551,21922,22634,71913,12475,72043,240690,22409,13371,319974,13640,12499,72330,64209,80892,216795,11423,108100,12322,13191,109594,171429,18104,14160,20249,14115,15930,234311,16210,434204,18126,13867,56772,14371,171095,56744,20181,56198,16452,101476,16480,18109,14980,15006,18442,16773,22436,12931,22029,109270,50908,108037,18049,18131,238455,207728,16400,22138,21384,12842,140810,56312,73094,11492,14362,20787,79221,238161,13138,11489,60533,227753,68680,101772,56812,16149,14066,56320,245537,12291,18811,12361,20315,50493,21687,64074,17300,13731,104346,217946,244058,268709,23967,56218,56069,15901,15039,268345,93692,110351,56424,53415,19417,13685,20361,16176,68337,14219,74318,18742,320924,17470,11475,544963,57440,19713,213696,16159,226421,16878,68895,243743,76686,20583,50931,16173,17755,20292,20257,12192,69745,11865,15223,11864,547253,56636,104943,13982,71228,231464,65945,12822,228775,18710,21826,21953,170740,12373,17260,223332,22061,18291,54722,667277,19260,20307,14739,208659,98267,14429,55985,396184,13032,72049,15364,20512,12010,17928,16596,14629,20344,14810,213435,12399,56811,19261,17967,22431,384061,18509,19106,235611,18812,226049,14239,227210,56190,227541,110253,20256,83679,57257,14199,193034,12445,56188,100102,14613,108013,107045,12575,16156,64058,19662,73699,69743,56427,11487,407800,64113,14609,74735,234857,238328,194388,66898,320502,18747,260409,15234,19242,76509,80898,13841,18011,223601,64899,17202,16373,319476,66214,18783,81799,17261,13010,12667,26365,107449,223864,72433,14313,114249,171285,21679,78317,54396,13819,16777,13860,17698,12398,22228,66277,15284,18858,66166,12161,235542,244418,14544,72780,17311,14373,58994,22032,67896,16185,218877,29820,99296,68481,11472,14360,72108,225631,14964,22419,233552,12323,15394,66139,12705	Il16,Ablim3,Rgs4,Krt10,Sec14l2,Asns,Sox8,Rps6ka2,Igfbp3,Ccnd2,Lrrc32,Grip2,Reck,Skil,Mid1ip1,Ermap,Tnik,Hpca,Pdlim4,Angptl4,Medag,Cttn,Htr2b,Gbp5,Prdm11,Cmklr1,Vamp8,Atp6ap1,Gpsm3,Nfatc2,Sytl2,Lrrn1,Foxo6,Cacng7,Nap1l2,Sema4b,Rab34,Cma1,Acsl3,Rgs14,Etv5,H2-M3,Gfi1,Smpd1,Dyrk2,Adgrl3,Vasp,H2-Q9,Rassf5,Sesn2,Elovl3,G6pdx,Lmod2,Lpl,Pias3,Nod2,Tspyl5,C1rl,Alox5,Mmp9,Stimate,Igf2bp1,Mvd,Nrarp,Cxcl1,Atp2b4,Gpr68,Dapk2,Ccl5,Sri,Dysf,Stc1,Sox11,Parp9,Crabp2,Pidd1,Cav3,Fbln1,Efemp1,Ptgis,Gria1,Mapre2,Glis2,Atf5,Nr3c1,Pbx4,Cdc42ep5,Smyd1,Sfrp2,Cfb,Lamc2,Sphk1,Acsl6,Irf7,Rbms3,Lrrn3,Chst3,Ccl7,Vegfd,Cnr1,Ddah1,Cavin2,Postn,Tnfrsf1b,Ell2,Ccn3,Ier2,Tcim,Fzd2,Fgfbp1,Cxcl5,Atp2a1,Csf1,Pygo1,C1s2,Ifi203,Ahr,Amot,Gpnmb,Tap2,Ctif,Jade2,Myom1,Il34,C1ra,Mst1,Grem1,Slit2,Tubb2b,Cyp1a1,Zfpm1,Rtn4r,Garem1,Asap1,Fstl3,Cdk2,Wasf2,Cd244a,Lpar3,Ctrb1,Camp,Pdgfb,Dmp1,Il1rn,Sdcbp,Map3k19,Gpr37l1,Ereg,Hpse,Akap12,Vsnl1,Cbln1,Ppt1,Dbnl,Tgfb3,Cyp2j6,Pkhd1,Stat1,Abcg1,Myo1g,Casp12,Cacna2d2,Uts2r,Add3,Cacna1b,Lgals9,Mylk2,Aoc3,Wnt7b,Il1r1,Ccl2,Maff,Sohlh2,Syne1,Pawr,Fcgr1,Acsl4,Pid1,Cdk10,Egr3,Gprc5a,Gpr20,Aldh3a1,Ptprn,Tfe3,Agrn,Mical2,Cav1,Bmpr1b,Ndn,Ddn,Aamdc,Serpine1,Lmod1,Unc5c,Cmtm3,Eya4,C3,Hspa2,Adgrl2,Notch1,Map3k5,Ahrr,Fpr1,Cxcl14,Csrp3,Mov10,Col8a1,Ppp1r13l,Pkp1,Tmsb4x,Fermt3,Enpp2,Adora1,Sept4,Map3k8,Pdgfra,Cthrc1,Hjv,Inava,P2ry6,Htra1,Hip1,Dpysl3,Rab3b,Meox1,Pdlim7,Tgfa,Ccne1,Gas6,Cyp1b1,Dhx58,Clstn3,Klhdc10,Nkd2,Aqp1,Pmaip1,Psme2,Synpo2l,Slc39a10,Ulk3,Mamstr,Gba,Hbegf,Dpf1,Gorab,Plscr1,Pik3r1,Mafa,H1f0,Acox2,Gadd45b,Gprc5c,Tnc,Pgrmc1,Myadm,Zc3hav1,Prkce,Zmynd10,Kdm2b,Map6,H2-K1,Tmem198,Ripor2,Hmga1,Nsg1,Megf8,Sdc1,Ang,Prr5l,Adgrg1,Prox1,Zeb1,Pml,Adra2a,Clec3b,Plagl1,Tmem79,Cd14,Sulf2,St18,Wnt10a,Dio2,Auts2,Efna5,Entpd5,Klhl40,Herpud1,Zfhx4,Wnt9a,Ache,Baiap2,Camk2a,Dctn1,Lmo1,Slc26a6,Nqo1,Lgr5,Scd1,Fbln2,Ido1,Ddx60,Impact,Whamm,Nos2,Erbb3,Mllt11,Fzd9,Il17rc,Pf4,Rxra,Heyl,Jak2,Plekha1,Jup,Mycn,H2-L,H2-Q1,P2ry2,Lama2,Xdh,Crlf1,Traf1,Prr5,C1s1,Shmt2,Ngf,Notch3,Macc1,Pde2a,Itga3,Ttn,Tbx15,Col1a1,Ttbk2,Nupr1,Sgip1,Adam19,Fzd1,Srebf1,Hdac9,Akap6,Dag1,Adam12,Cd274,Gsn,Fitm1,Ano1,Dnajb2,Cd74,F3,Dbn1,Nlgn3,Cacna1g,Prl2c2,Cask,Cxcl12,Txnrd1,Tek,Smoc2,Foxc1,Emp2,Gas8,Cdca7l,Rgma,Fam107a,Osr1,Patz1,Il17b,Id1,H2-T22,Kcnc2,Glrx,Rap1gap,Stub1,Htatip2,Rasgrf1,Eif4ebp1,Sema7a,Il1b,Crip2,Ccn2,Hopx,Pitx3,Ccbe1,Cd200,Acta2,Iqgap2,Ehd3,Ret,Duoxa1,Il12a,Rab7b,Lif,Rasl11a,Plxna4,Clip3,Snai2,Il27ra,Il18,Map1b,Ccl11,Stmn2,Zfp36l1,Pold4,Arntl,Foxj1,Arnt2,Parp14,Fgf21,Fam110c,Esr1,Dlg5,Cnot6l,Clstn1,Col18a1,Trib3,Pik3r3,Thbs2,Tnni2,Zfp287,Casq2,Mef2c,Ranbp3l,Trp63,Nobox,Gsdme,C1rb,Ptpn22,Ccl8,S1pr2,Fam20a,Stk17b,Galr3,Cxcl13,Flrt1,Ctsc,Tnfrsf13c,Hmga2,Slc1a3,B2m,Myog,Klf1,Gclc,Selp,Grin1,Mylk3,Runx3,Dkk2,Sirpa,Ncam1,Wt1,Fndc5,Pax7,Eif2ak2,Plxnb1,Prl2c3,Dmrt2,Foxs1,Ccnyl1,Rbm38,Camk1d,Triobp,Clec11a,Pde4dip,Vav3,Fhl1,Trpv1,Ccnd3,Fxyd1,Pcsk9,Gja5,Celf4,Lars,Cdkn1a,Il11,Perp,Rbp4,Ppp2r1b,Casz1,Tubd1,Adam10,Ecm2,Moap1,Gja1,Trim14,Spire2,Vash1,Tet3,Baiap2l1,Lmod3,Prkaca,Cdc42ep3,Hgf,Ptn,Plet1,Erap1,Epha7,Neurl1a,Fam49b,Lpin3,Mc4r,Irx3,Lrtm1,Rgcc,Pla2g4a,C1qtnf3,Mef2d,Cst3,Chrd,Ceacam1,Unc5b,Rapgef3,Rab38,Fst,Npnt,Havcr2,Tead4,Ccdc88b,Irgm2,Epas1,Lamb1,Eps8,Msn,Cbfa2t3,Ucp2,Klf15,Hlx,Pmp22,S100a14,Bmp6,Ppp2r3a,Prag1,Gda,Rspo3,Kitl,G0s2,Smpd3,Traf4,Ccdc80,Il2rb,Sema3g,Tnfrsf19,Hrh3,Mpzl1,Actn2,Fyn,Ddhd2,Onecut2,H2-D1,Wnt5b,Gdpd5,Camk2b,Hoxa1,Mymk,Cited1
cell differentiation	1.11781e-25	-57.4533	3711	385	0.292998	1314	20694	12818,16780,22634,12890,71913,72043,269060,17888,22409,104082,16661,52028,20681,20112,380698,319974,54672,74748,16009,74376,243547,13640,72330,20482,665113,216795,70417,11423,226041,108100,13043,12322,15559,21916,110596,171429,14160,69065,20249,26562,116904,18019,653016,16210,13421,59006,329934,224344,13867,81904,18175,17954,20352,14371,21956,224796,51791,20181,104156,64082,494448,67138,12835,14581,56198,12577,16452,101476,18109,319387,24131,18442,22323,16773,74511,18669,22152,21954,333329,18230,195727,18049,93677,14381,17996,12292,18131,629303,16400,207728,21384,22138,54650,13723,23885,12842,56526,29857,56312,14362,20787,79221,240025,20304,13138,105594,26903,14107,20855,65256,20666,12904,16149,56320,245537,12391,18811,12361,216616,217012,20315,21687,19041,107503,83396,17300,244058,14815,23967,56218,21955,12180,15901,20319,16782,110351,20698,216739,53415,380711,19417,14043,17313,14205,100039795,330189,20361,77018,12801,16176,50706,21938,14219,384619,15936,18133,57265,20311,74318,18742,12977,72135,19713,213696,76566,16878,11622,27494,16498,243743,76901,13360,11443,76686,20583,75570,17929,76527,20563,17755,23892,20257,12192,73710,65079,76893,22761,11865,13196,83554,27428,65963,16775,242687,12933,11302,13982,65086,71228,107250,18591,78249,12822,17930,171469,12816,215690,56504,286940,13874,22295,26913,18187,12404,13169,12373,17260,21809,53620,223332,20846,11464,18291,83964,117167,22061,56808,54722,54670,55927,278507,19260,109674,108800,106633,228785,387609,22422,396184,20512,15364,16177,20296,74434,17133,17928,12010,64009,16596,14810,16421,11459,50790,213435,12399,68802,19261,17967,27078,22431,18509,16572,235611,69656,16664,14239,109272,227541,56190,110253,67844,11603,14199,18551,12389,12167,100102,17984,76574,68810,17906,93689,22253,69743,269295,12266,11487,14401,18128,15512,14609,13009,17454,74041,20415,320502,18606,108101,18952,56642,237847,18747,18595,70747,68588,234214,19242,56213,15234,76509,215114,22240,67399,13841,18011,17189,16373,19270,319476,14456,242702,330267,17261,12667,107449,223864,68760,72433,14313,114249,70762,72634,235402,21679,228003,18708,22038,13819,16777,17698,226180,12398,17873,15284,18164,66277,18858,12161,21957,19274,76626,21923,235542,244418,50918,231871,17311,58994,58522,218877,17760,14972,14360,11472,193385,225631,14964,233752,269878,20969,11727,22419,14766,107371,19130,21417,233552,171166,18854,12824,19158,12323,15394,66139,12705	Col14a1,Lamb3,Plagl1,Cplx2,Tmem79,Sulf2,Dagla,Myh6,Wnt10a,Wdr7,Krt10,Bbs1,Sox8,Rps6ka2,Obscn,Auts2,Adgrg3,Slamf8,Igfbp3,Myo18b,Grip2,Efna5,Klhl40,Skil,Tnik,Wnt9a,Megf10,Ache,Pgm5,Baiap2,Cttn,Camk2a,Htr2b,Tmod1,Arhgef28,Slc26a6,Lgr5,Chac1,Scd1,Ncdn,Alpk3,Nfatc2,Mymx,Impact,Dnase1l3,Myoz2,Foxo6,Rbm11,Erbb3,Cacng7,Nrap,Nap1l2,Sema4b,Fzd9,Tnnt2,Clic5,Rgs14,Rxra,Etv5,Popdc2,Cbx6,Herc6,Col6a3,Gfi1,Heyl,Cdkn1c,Jak2,Plekha1,Mycn,Adgrl3,Ldb3,P2ry2,Vasp,Lama2,Lrrc17,Abcb1b,Tubb3,Tnni3,Cngb1,Nxn,Nhs,Ngf,Lmod2,G6pdx,Neb,Cacna1s,Notch3,Heatr9,Itga3,Pde2a,Tbx15,Ttn,Sfmbt1,Emb,Gmcl1,Col1a1,Sept6,Mapk12,Nupr1,Fzd1,Srebf1,Hdac9,Dact2,Ccl5,Dag1,Cphx1,Dysf,Fat1,Stc1,Asb2,Sox11,Crabp2,Cd74,Dbn1,Nlgn3,Cav3,Prl2c2,Cask,Efemp1,Unc45b,Cxcl12,Tek,Ppl,Atf5,Glis2,Foxc1,Rgma,Nr3c1,Osr1,Patz1,Tnnt1,Smyd1,Id1,Sfrp2,Lamc2,Rap1gap,Sphk1,Acsl6,Htatip2,Rap1gap2,Rasgrf1,Ext2,Mgp,Vegfd,Ildr2,Tmem120b,Sema7a,Col25a1,Cnr1,Il1b,Postn,Tnfrsf1b,Ccn2,Ccdc155,Ier2,Ccn3,Fzd2,Cxcl5,Hopx,Pitx3,Csf1,Pygo1,Ret,Duoxa1,Rflnb,Lif,Ahr,Amot,Kcnab2,Plxna4,Jade2,Dhcr7,Chrnb1,Clip3,Snai2,Nhej1,Myom1,Il34,Slit2,Map1b,Grem1,Stmn2,Zfp36l1,Tubb2b,Rtn4r,Cers2,Zfpm1,Arntl,Asap1,Fstl3,Shroom3,Tmem176b,Lama4,Wasf2,Crmp1,Aatk,Esr1,Lpar3,Dlg5,Kazald1,Pdgfb,Adgrf4,Col18a1,Myom2,Gpr37l1,Col12a1,Nav1,Srpk3,Flnb,Ereg,Cdh23,Gprin1,Nrp2,Cbln1,Dbnl,Casq2,Mef2c,Tgfb3,Vamp5,Ranbp3l,Stat1,Actc1,Nobox,Jam3,Steap4,Trp63,Cacna2d2,Gsdme,Atp8b1,Hes6,Wfikkn2,Ptpn22,Ampd2,Ston2,Ift140,Mylk2,Zhx2,Wnt7b,Flrt1,Slc1a3,Hmga2,Il1r1,Ccl2,Sohlh2,Maff,Myog,B2m,Syne1,Klf1,Grin1,Itgb7,Acta1,Acsl4,Mylk3,Runx3,Mypn,Sirpa,Ncam1,B9d1,Wt1,Pax7,Kif5a,Plxnb1,Pir,Krt14,Foxs1,Mybpc1,Camk1d,Rbm38,Triobp,Rab32,Agrn,Fhl1,Pcsk4,Cav1,Bmpr1b,Pcsk9,Ndn,Mfsd2a,Nexn,Myl2,Lmod1,Unc5c,Casz1,Rtn4rl2,C3,Adam10,Gabrb2,Notch1,Hspa2,Gja1,Csrp3,Mov10,Ddias,Shbg,Lmod3,Enpp2,Fermt3,Sept4,Ankrd2,Rtn4rl1,Prkaca,Pdgfra,Tspan2,Cthrc1,Sorbs2,Ptn,Htra1,Hgf,Plet1,Hip1,Dpysl3,Pdlim7,Epha7,Neurl1a,Mb,Irx3,Ptprg,Lrtm1,Gas6,Myom3,Thsd7a,Mef2d,Chrd,Unc5b,Rapgef3,Synpo2l,Rab38,Fst,Npnt,Dclk2,Tdrkh,Lingo1,Tead4,Klhl41,Pik3r1,Plscr1,Epas1,Lamb1,Msn,Ina,Cbfa2t3,Gadd45b,Hlx,Nptx1,Klf15,Pmp22,Bmp6,Tnnt3,Ptprm,Msi2,Tnc,Ppp2r3a,Prag1,Myadm,Daglb,Kitl,Smpd3,Trim54,Sema3g,Map6,H2-K1,Fyn,Actn2,Ripor2,Onecut2,H2-D1,Insc,Megf8,Sdc1,Ang,Wnt5b,Adgrg1,Exoc6,Prox1,Zeb1,Gdpd5,Mcoln3,Pml,Col2a1,Cyth2,Camk2b,Hoxa1,Mymk,Cited1
regulation of cellular component movement	5.48213e-25	-55.8631	1020	155	0.11796	1314	20694	16775,104943,52028,71228,16009,74748,54672,18591,53614,16181,53378,12822,12322,83397,12373,17260,14747,106512,83964,16859,19260,118453,20352,219140,228785,21956,11754,55985,16177,20296,21924,114774,20344,14810,16452,16480,235611,18442,16773,227541,11603,109270,12389,56188,14613,16400,18787,68810,257632,22253,140810,12842,56363,17395,11487,79221,238161,18128,20304,13143,13138,57266,109552,26903,60533,20855,19241,238328,11539,18606,108101,16149,18595,14066,56320,12391,18811,14114,216616,15234,233571,19242,22240,76509,11815,20315,19270,21687,64074,212307,13731,13078,14456,66214,56218,268709,12667,26365,98660,20319,11826,16782,223864,52662,20698,15200,53374,14205,20361,18708,16777,74194,16176,50706,17698,18133,14181,320924,12977,17470,11475,66166,19274,19713,235542,50918,244418,17311,18754,16159,58994,27494,93695,218877,243743,68481,193385,225631,20583,269878,72446,22419,16173,50931,14766,69216,19130,15235,20292,20563,23892,73710,76893,11551,12323	Lama4,Fam110c,Bbs1,Dlg5,Igfbp3,Slamf8,Adgrg3,Pdgfb,Reck,Il1rn,Sdcbp,Col18a1,Camk2a,Akap12,Casq2,Mef2c,Cmklr1,Gpsm3,Jam3,Lgals9,Ptpn22,Mmp28,Sema4b,Spata13,Mylk2,Tnnt2,Aoc3,Cxcl13,Il1r1,Ccl2,Tnnc1,Pawr,Selp,Grin1,Jak2,Jup,Plxnb1,P2ry2,Lama2,Camk1d,Agrn,Prr5,Cav1,Fxyd1,Gja5,Itga3,Serpine1,Nexn,Nod2,Unc5c,Ttbk2,Col1a1,Tmeff2,Mmp9,Adam10,Hdac9,Akap6,Notch1,Ccl5,Dapk2,Dag1,Cxcl14,Sri,Dysf,Cd274,Stc1,Tmsb4x,Vash1,Adora1,Enpp2,Fermt3,Cd74,Pdgfra,F3,Dbn1,Cav3,Prl2c2,Fbln1,Efemp1,Hgf,P2ry6,Ptn,Dpysl3,Plet1,Apod,Cxcl12,Ptprg,Tek,Smoc2,Mapre2,Emp2,Cyp1b1,Gas6,Rgcc,Patz1,Fam107a,Chrd,Ceacam1,Atp1a2,Sfrp2,Aqp1,Lamc2,Rapgef3,Ldlrad4,Sphk1,Hbegf,Chst3,Vegfd,Sema7a,Pik3r1,Lamb1,Rnd3,Il1b,Postn,Msn,Ccn3,Fgfbp1,Ccbe1,Csf1,Cd200,Acta2,S100a14,Ptprm,Ret,Ppp2r3a,Myadm,Prag1,Kitl,Prkce,Il12a,Smpd3,Amot,Gpnmb,Sema3g,Plxna4,Mpzl1,Ripor2,Onecut2,Snai2,Megf8,Prr5l,Wnt5b,Il18,Il27ra,Adgrg1,Svbp,Prox1,Mst1,Ccl11,Slit2,Grem1,Tubb2b,Cers2,Adra2a,Camk2b
regulation of biological quality	1.20945e-24	-55.0719	4046	407	0.309741	1314	20694	12818,12890,71913,269060,13371,19736,17888,52028,20681,20112,58802,16009,74748,243547,13640,74121,20482,665113,64209,15444,57875,11423,667742,271127,108100,277978,13043,13191,12322,15559,109594,21916,394432,14747,171429,22320,54411,20249,26562,83671,18576,16979,434204,18145,56448,329934,18126,81904,18828,74051,56772,20352,19376,21956,14371,78070,57339,56744,12401,51791,104156,64082,11529,14991,74166,14581,19309,101476,16452,16480,20274,319387,18442,22323,18669,21954,22436,105387,333329,230784,18230,12686,17896,18049,108037,14381,93677,16956,17996,12903,207728,11435,320299,257632,229615,11830,11689,17395,93734,73094,140486,14362,68460,20787,14825,67547,79221,238161,381290,238377,20304,13138,109552,26903,319924,20855,18191,20666,227753,16510,12904,68680,101772,16149,14066,56320,12291,12391,245537,18811,14114,12361,53313,19223,50493,20315,14799,17300,13731,14815,244058,268709,14704,58804,15901,98660,93692,268345,20698,110880,56424,380711,16981,53374,19417,100039795,20361,12801,69219,16176,11522,50706,21938,14219,54403,18133,57265,20311,20536,74443,11937,14118,12977,17294,11475,544963,19713,57440,171530,50781,213696,12062,11622,27494,16878,243743,13360,214579,11443,68947,16173,20563,20292,17755,12192,13076,22761,65079,11865,11447,27428,16775,12709,56636,107522,11302,12733,13982,65086,71228,15483,18591,231464,65945,78249,16181,171469,15442,22295,21826,18187,83397,12404,26950,19063,13169,12373,17777,17260,241035,20846,11307,117167,22061,83964,12723,217369,54670,27360,12287,20618,16859,244698,109674,14739,228785,11754,208659,55985,396184,22422,72049,15364,20512,20296,13195,11304,64009,12010,11979,21924,114774,16596,14629,20344,14810,209027,20148,242341,213435,210741,233246,98496,19261,239530,114301,19275,20272,235611,12516,18812,56190,209446,68385,11603,18551,14199,193034,12389,12167,12843,56188,21356,100102,17984,14613,76787,108013,107045,66073,18787,17906,16156,93689,19662,54381,71912,66222,12266,22142,11487,14401,99633,64113,18128,20496,14609,14293,234857,13009,20264,17454,140781,13400,333654,74041,234515,19241,66898,108101,320502,11539,18747,18595,260409,69585,67313,234214,19242,233571,215114,69908,80898,13841,18011,17189,207777,17202,16373,319476,14456,13078,12447,18783,232370,81799,21819,11449,26365,11826,26875,223864,58801,72433,18383,30953,227059,14466,13819,22038,18708,54396,13860,378435,11804,93732,74194,15464,17698,22228,18164,66277,18858,12161,19274,53328,114479,244418,50918,72828,17311,231871,18754,14373,58994,218877,99296,14360,11472,18196,269878,233752,107371,18854,12824,11551,12323	Col14a1,Cplx2,Tmem79,Dagla,Dio2,Rgs4,Myh6,Bbs1,Sox8,Rps6ka2,Kcnmb4,Igfbp3,Slamf8,Grip2,Efna5,Acoxl,Skil,Tnik,Herpud1,Hpca,Angptl4,Ache,Piezo2,Adamts16,Baiap2,Exoc3l,Cttn,Dctn1,Camk2a,Htr2b,Lmo1,Tmod1,Ugt1a7c,Cmklr1,Slc26a6,Vamp8,Atp6ap1,Scd1,Ncdn,Sytl2,Pde3b,Lrrn1,Whamm,Npc1,Cyp2d22,Foxo6,Nos2,Cacng7,Plscr2,Steap2,Mllt11,Sema4b,Rab34,Tnnt2,Fzd9,Cpt1c,Jph1,Pf4,Serpina6,Rgs14,Etv5,Popdc2,Adh7,H2-M3,Tmem38a,Gfi1,Pygm,Plekha1,Jak2,Jup,Scn9a,Adgrl3,P2ry2,Vasp,Abcb1b,Tnni3,Xdh,Akr1c14,Cngb1,Sesn2,Nxn,Elovl3,Myl4,Ngf,Shmt2,G6pdx,Lmod2,Lpl,Neb,Crabp1,Pde2a,Chrna1,Iqcb1,Nod2,Pias3,Aqp5,Alox5,Mmp9,Mpv17l,Sgip1,Igf2bp1,Fzd1,Dhrs7c,Srebf1,Cxcl1,Slc39a8,Hdac9,Akap6,Atp2b4,Gpr68,Ccl5,Dag1,Sri,Dysf,Apba1,Stc1,Nrxn3,Sox11,Gsn,Kcnh1,Crabp2,Fitm1,Ano1,Cd74,F3,Dbn1,Cacna1g,Cav3,Nlgn3,Prl2c2,Fbln1,Cask,Atp2a3,Ptgis,Txnrd1,Cxcl12,Gria1,Foxc1,Emp2,Nr3c1,Rgma,Fam107a,Gng3,Cdc42ep5,Id1,Atp1a2,Glrx,Kcnc2,Sphk1,Scn4a,Stub1,Rap1gap2,Lrrn3,Chst3,Rasgrf1,Ildr2,Sema7a,Cnr1,Ddah1,Il1b,Adh1,Postn,Tnfrsf1b,Ccn2,Slc4a4,Ccn3,Fzd2,Cxcl5,Slc4a3,P4htm,Atp2a1,Fbn1,Csf1,Mest,Acta2,Iqgap2,Ret,Ehd3,Ucn2,Dkk3,Duoxa1,Bdkrb2,Ahr,Amot,Lif,Plxna4,Dhcr7,Aldh5a1,Chrnb1,Chst8,Il18,Slit2,Ccl11,Map1b,Zfp36l1,Cyp1a1,Zfpm1,Rtn4r,Arntl,Chrnd,Shroom3,Lama4,Ckb,Fgf21,Ece2,Aatk,Clcnka,Esr1,Lpar3,Dlg5,Hsd11b1,Pdgfb,Cnot6l,Clstn1,Adgrf4,Il1rn,Gpr37l1,Hpse,Cdh23,Thbs2,Nrp2,Akap12,Cbln1,Vsnl1,Ppt1,Dbnl,Casq2,Mttp,Mef2c,Pkhd1,Stat1,Abcg1,Steap4,Trp63,Jam3,Clcn1,Uts2r,Atp8b1,Add3,Cacna1b,Sncg,Lgals9,Hephl1,Ampd2,S1pr2,Mylk2,Aoc3,Fam20a,Cxcl13,Flrt1,Wnt7b,Tnfrsf13c,Hmga2,Slc1a3,Ccl2,Ddc,Abca4,Syne1,B2m,Atp7b,Tnnc1,Pawr,Klf1,Gclc,Selp,Grin1,Pycr1,Dhrs3,Atp6v0d2,Mylk3,Kcnk12,Ano5,Pid1,Sirpa,Gpr20,Palmd,Ptprn,Scn7a,Plxnb1,Cd7,Prl2c3,Rbm38,Tfe3,Tlcd1,Agrn,Pcsk4,Fhl1,Trpv1,Cav1,Bmpr1b,Col1a2,Fxyd1,Tapbp,Pcsk9,Ndn,Gja5,Ppfia3,Celf4,Lars,Txndc12,Serpine1,Myl2,Il11,Lmod1,Rbp4,Cpq,Jsrp1,Serpinb1a,C3,Tuba1a,Adam10,Gabrb2,Adgrl2,Moap1,Notch1,Slc12a2,Gja1,Fpr1,Spire2,Csrp3,Scn10a,Mov10,Myh7,Dmpk,Ppp1r13l,Ddias,Inpp4b,Tmsb4x,Baiap2l1,Fermt3,Lmod3,Adora1,Prkaca,Pdgfra,Cdc42ep3,Hjv,Inava,Sorbs2,Ptn,P2ry6,Hip1,Rab3b,Erap1,Epha7,Neurl1a,Mb,Tspoap1,Mc4r,Irx3,Lrtm1,Gas6,Cyp1b1,Ccne1,Pla2g4a,Clstn3,C1qtnf3,Tg,Chrng,Ceacam1,Aqp1,Pclo,Rapgef3,Pmaip1,Rab38,Tnfrsf11b,Schip1,Slc39a10,Gba,Epas1,Plscr1,Pik3r1,Irgm2,Eps8,Mafa,Aplp2,Acox2,Rnd3,Hrc,Msn,Ucp2,Nptx1,Klf15,Pmp22,Bmp6,Ptprm,Pgrmc1,Slc5a5,Prag1,Myadm,Ubash3b,Kitl,Daglb,Prkce,G0s2,Smpd3,Sema3g,Hrh3,Fyn,Actn2,Nsg1,Megf8,Insc,Exoc6,Pml,Col2a1,Adra2a,Camk2b
anatomical structure morphogenesis	1.22396e-24	-55.06	2216	262	0.199391	1314	20694	12818,16780,71913,17888,22409,52028,20681,319974,74376,53614,13640,20482,665113,216795,57875,226041,271127,13043,12322,15559,21916,110596,14160,18576,653016,16210,59006,18175,21956,224796,20181,12835,14581,56198,12577,101476,18109,24131,22323,16773,22152,21954,72747,622473,18049,93677,17996,12292,18131,22138,21384,13723,12842,140810,11830,14362,67122,240025,67252,13138,26903,14107,18191,20855,20666,12904,56320,245537,12391,18811,20315,50493,21687,17300,244058,14815,23967,21955,15901,20319,16782,53415,14043,14205,17313,20361,77018,50706,14219,18133,57265,74318,18742,320924,12977,19713,21906,76566,16878,11622,27494,243743,76901,20583,17929,16173,15235,20563,20292,23892,17755,12192,12831,65079,22761,27428,242687,12933,13982,71228,18591,78249,12822,17930,12816,286940,13874,15442,22295,18710,18187,12404,13169,12373,17260,21809,11464,22061,83964,54670,231470,228785,387609,106633,208659,396184,22422,15364,20512,20296,21924,12827,16421,11459,20148,12399,213435,68802,17967,98496,27078,13655,22431,18509,16572,235611,14239,109272,110253,11603,57257,12389,12843,12167,14613,17984,14431,18787,68810,17906,22253,93689,56363,64058,19662,73699,14051,69743,18128,20496,14609,13009,21952,12837,140781,333654,238328,108101,320502,237847,18747,18595,68588,15234,19242,76509,17285,13841,16373,21802,319476,13078,242702,330267,17261,12667,107449,11826,223864,14313,68760,114249,30953,14466,228003,21679,15200,98376,13819,16777,12826,17698,15284,18164,18858,12161,21957,19274,21923,17069,235542,72780,30841,58994,17760,14360,11472,193385,225631,320145,269878,11727,22419,14766,19130,21417,18854,12824,12323,66139,15394,12705	Col14a1,Lamb3,Tmem79,Myh6,Wnt10a,Bbs1,Sox8,Auts2,Myo18b,Reck,Efna5,Skil,Tnik,Wnt9a,Angptl4,Pgm5,Adamts16,Cttn,Camk2a,Htr2b,Tmod1,Arhgef28,Lgr5,Pde3b,Mymx,Impact,Myoz2,Nrap,Tnnt2,Clic5,Rxra,Col6a3,Gfi1,Heyl,Cdkn1c,Plekha1,Mycn,Ldb3,Vasp,Lama2,Tubb3,Tnni3,Ttc39c,Ripply1,Ngf,Lmod2,Neb,Cacna1s,Notch3,Ttn,Tbx15,Emb,Col1a1,Ttbk2,Aqp5,Fzd1,Nrarp,Dact2,Cap2,Dag1,Dysf,Fat1,Nrxn3,Stc1,Sox11,Crabp2,Dbn1,Nlgn3,Cav3,Prl2c2,Cxcl12,Txnrd1,Tek,Foxc1,Rgma,Nr3c1,Osr1,Tnnt1,Id1,Sfrp2,Lamc2,Htatip2,Ext2,Vegfd,Mgp,Sema7a,Col25a1,Postn,Ccn2,Ccn3,Fzd2,Hopx,Pitx3,Ccbe1,Csf1,Ret,Otop1,Rflnb,Lif,Ahr,Amot,Plxna4,Jade2,Snai2,Myom1,Il18,Mst1,Slit2,Ccl11,Grem1,Map1b,Zfp36l1,Col5a1,Rtn4r,Zfpm1,Shroom3,Wasf2,Crmp1,Esr1,Dlg5,Pdgfb,Adgrf4,Col18a1,Myom2,Col12a1,Flnb,Ereg,Hpse,Cdh23,Pik3r3,Nrp2,Cbln1,Dbnl,Casq2,Mef2c,Tgfb3,Actc1,Trp63,Jam3,Atp8b1,Fras1,Mylk2,Zhx2,Ift140,Fam20a,Flrt1,Wnt7b,Hmga2,Slc1a3,Ccl2,Tnnc1,Col4a2,Itgb7,Acta1,Dhrs3,Runx3,Mylk3,Mypn,Ncam1,Pid1,B9d1,Egr3,Wt1,Pax7,Kif5a,Plxnb1,Foxs1,Mybpc1,Triobp,Agrn,Vav3,Cav1,Col1a2,Bmpr1b,Gja5,Ndn,Gamt,Serpine1,Nexn,Myl2,Unc5c,Lmod1,Tmeff2,Perp,Rbp4,Ppp2r1b,Eya4,Casz1,Notch1,Slc12a2,Gja1,Csrp3,Tnni1,Col8a1,Myh7,Ppp1r13l,Vash1,Fermt3,Lmod3,Rtn4rl1,Prkaca,Pdgfra,Cthrc1,Hgf,Ptn,Plet1,Meox1,Epha7,Irx3,Tgfa,Lrtm1,Cyp1b1,Myom3,Thsd7a,Mef2d,Chrd,Unc5b,Aqp1,Rapgef3,Fst,Synpo2l,Npnt,Schip1,Gba,Klhl41,Tead4,Hbegf,Gorab,Epas1,Lamb1,Col4a1,Msn,Hlx,Nptx1,Pmp22,Bmp6,Tnnt3,Ptprm,Tnc,Ly6e,Ppp2r3a,Rspo3,Kdm2b,Smpd3,Map6,Fyn,Actn2,Ripor2,Onecut2,Sp8,Megf8,Ang,Wnt5b,Adgrg1,Prox1,Zeb1,Pml,Col2a1,Camk2b,Mymk,Hoxa1,Cited1
cellular developmental process	2.38928e-24	-54.3911	3848	391	0.297565	1314	20694	12818,16780,22634,12890,71913,72043,269060,17888,22409,104082,16661,52028,20681,20112,380698,319974,54672,74748,16009,74376,243547,13640,72330,20482,665113,216795,70417,11423,226041,108100,13043,12322,15559,21916,110596,171429,14160,69065,20249,26562,116904,18019,653016,16210,13421,59006,329934,224344,13867,81904,18175,17954,20352,14371,21956,224796,51791,20181,104156,64082,494448,67138,12835,14581,56198,12577,16452,101476,18109,319387,24131,18442,22323,16773,74511,18669,22152,21954,333329,18230,195727,18049,93677,14381,17996,12292,18131,629303,16400,207728,21384,22138,54650,13723,23885,12842,56526,29857,56312,78896,14362,20787,79221,240025,67252,20304,105594,13138,26903,14107,20855,65256,20666,12904,16149,56320,245537,12391,18811,12361,216616,217012,20315,21687,19041,107503,83396,17300,244058,14815,23967,56218,21955,12180,15901,20319,16782,110351,20698,216739,53415,380711,19417,14043,17313,14205,100039795,330189,20361,77018,12801,16176,50706,21938,14219,384619,15936,18133,57265,20311,74318,18742,12977,72135,19713,213696,76566,16878,11622,27494,16498,243743,76901,13360,11443,76686,20583,75570,17929,76527,20563,17755,23892,20257,12192,73710,65079,76893,22761,11865,13196,83554,27428,65963,16775,242687,12933,11302,13982,65086,71228,107250,18591,78249,12822,17930,171469,12816,215690,56504,286940,13874,22295,26913,18187,12404,13169,12373,17260,21809,53620,223332,20846,11464,18291,83964,117167,22061,56808,54722,54670,55927,278507,19260,109674,108800,106633,387609,228785,22422,396184,20512,15364,16177,20296,74434,17133,17928,12010,64009,16596,14810,16421,11459,50790,213435,12399,68802,98496,19261,17967,27078,22431,18509,16572,235611,69656,16664,14239,109272,227541,56190,110253,67844,11603,14199,18551,12389,12167,100102,17984,76574,12575,18787,68810,17906,93689,22253,69743,269295,12266,11487,14401,18128,15512,14609,13009,17454,74041,20415,320502,18606,108101,18952,56642,237847,18747,70747,18595,68588,234214,19242,56213,15234,76509,215114,22240,67399,13841,18011,17189,16373,19270,319476,14456,242702,330267,17261,12667,107449,223864,68760,72433,14313,114249,70762,72634,235402,21679,228003,18708,22038,13819,16777,17698,226180,12398,17873,15284,18164,66277,18858,12161,21957,19274,76626,21923,235542,244418,50918,231871,17311,58994,58522,218877,17760,14972,14360,11472,193385,116847,225631,14964,233752,269878,20969,11727,22419,14766,107371,19130,21417,233552,171166,18854,12824,19158,12323,66139,15394,12705	Col14a1,Lamb3,Plagl1,Cplx2,Tmem79,Sulf2,Dagla,Myh6,Wnt10a,Wdr7,Krt10,Bbs1,Sox8,Rps6ka2,Obscn,Auts2,Adgrg3,Slamf8,Igfbp3,Myo18b,Grip2,Efna5,Klhl40,Skil,Tnik,Wnt9a,Megf10,Ache,Pgm5,Baiap2,Cttn,Camk2a,Htr2b,Tmod1,Arhgef28,Slc26a6,Lgr5,Chac1,Scd1,Ncdn,Alpk3,Nfatc2,Mymx,Impact,Dnase1l3,Myoz2,Foxo6,Rbm11,Erbb3,Cacng7,Nrap,Nap1l2,Sema4b,Fzd9,Tnnt2,Clic5,Rgs14,Rxra,Etv5,Popdc2,Cbx6,Herc6,Col6a3,Gfi1,Heyl,Cdkn1c,Jak2,Plekha1,Mycn,Adgrl3,Ldb3,P2ry2,Vasp,Lama2,Lrrc17,Abcb1b,Tubb3,Tnni3,Cngb1,Nxn,Nhs,Ngf,Lmod2,G6pdx,Neb,Cacna1s,Notch3,Heatr9,Itga3,Pde2a,Tbx15,Ttn,Sfmbt1,Emb,Gmcl1,Col1a1,Sept6,Mapk12,Nupr1,Ecrg4,Fzd1,Srebf1,Hdac9,Dact2,Cap2,Ccl5,Cphx1,Dag1,Dysf,Fat1,Stc1,Asb2,Sox11,Crabp2,Cd74,Dbn1,Nlgn3,Cav3,Prl2c2,Cask,Efemp1,Unc45b,Cxcl12,Tek,Ppl,Atf5,Glis2,Foxc1,Rgma,Nr3c1,Osr1,Patz1,Tnnt1,Smyd1,Id1,Sfrp2,Lamc2,Rap1gap,Sphk1,Acsl6,Htatip2,Rap1gap2,Rasgrf1,Ext2,Mgp,Vegfd,Ildr2,Tmem120b,Sema7a,Col25a1,Cnr1,Il1b,Postn,Tnfrsf1b,Ccn2,Ccdc155,Ier2,Ccn3,Fzd2,Cxcl5,Hopx,Pitx3,Csf1,Pygo1,Ret,Duoxa1,Rflnb,Lif,Ahr,Amot,Kcnab2,Plxna4,Jade2,Dhcr7,Chrnb1,Clip3,Snai2,Nhej1,Myom1,Il34,Slit2,Map1b,Grem1,Stmn2,Zfp36l1,Tubb2b,Rtn4r,Cers2,Zfpm1,Arntl,Asap1,Fstl3,Shroom3,Tmem176b,Lama4,Wasf2,Crmp1,Aatk,Esr1,Lpar3,Dlg5,Kazald1,Pdgfb,Adgrf4,Col18a1,Myom2,Gpr37l1,Col12a1,Nav1,Srpk3,Flnb,Ereg,Cdh23,Gprin1,Nrp2,Cbln1,Dbnl,Casq2,Mef2c,Tgfb3,Vamp5,Ranbp3l,Stat1,Actc1,Nobox,Jam3,Steap4,Trp63,Cacna2d2,Gsdme,Atp8b1,Hes6,Wfikkn2,Ptpn22,Ampd2,Ston2,Ift140,Zhx2,Mylk2,Wnt7b,Flrt1,Slc1a3,Hmga2,Il1r1,Ccl2,Sohlh2,Maff,Myog,B2m,Syne1,Klf1,Grin1,Itgb7,Acta1,Acsl4,Mylk3,Runx3,Mypn,Pid1,Sirpa,Ncam1,B9d1,Wt1,Pax7,Kif5a,Plxnb1,Pir,Krt14,Foxs1,Mybpc1,Camk1d,Rbm38,Triobp,Rab32,Agrn,Fhl1,Pcsk4,Cav1,Bmpr1b,Pcsk9,Ndn,Mfsd2a,Cdkn1a,Serpine1,Nexn,Myl2,Lmod1,Unc5c,Casz1,Rtn4rl2,C3,Adam10,Gabrb2,Notch1,Hspa2,Gja1,Csrp3,Mov10,Ddias,Shbg,Lmod3,Enpp2,Fermt3,Sept4,Ankrd2,Rtn4rl1,Prkaca,Tspan2,Pdgfra,Cthrc1,Sorbs2,Ptn,Htra1,Hgf,Plet1,Hip1,Dpysl3,Pdlim7,Epha7,Neurl1a,Mb,Irx3,Ptprg,Lrtm1,Gas6,Myom3,Thsd7a,Mef2d,Chrd,Unc5b,Rapgef3,Synpo2l,Rab38,Fst,Npnt,Dclk2,Tdrkh,Lingo1,Tead4,Klhl41,Pik3r1,Plscr1,Epas1,Lamb1,Msn,Ina,Cbfa2t3,Gadd45b,Hlx,Nptx1,Klf15,Pmp22,Bmp6,Tnnt3,Ptprm,Msi2,Tnc,Ppp2r3a,Prag1,Myadm,Daglb,Kitl,Smpd3,Trim54,Sema3g,Map6,H2-K1,Fyn,Actn2,Ripor2,Prelp,Onecut2,H2-D1,Insc,Megf8,Sdc1,Ang,Wnt5b,Adgrg1,Exoc6,Prox1,Zeb1,Gdpd5,Mcoln3,Pml,Col2a1,Cyth2,Camk2b,Mymk,Hoxa1,Cited1
tissue development	2.47839e-24	-54.3544	1681	215	0.163623	1314	20694	12818,27428,16780,22634,71913,72043,17888,22409,16661,52028,20681,13982,71228,74376,18591,13406,20482,72330,12822,17930,12816,70417,56504,271127,286940,226041,22295,18187,15559,21916,17260,66695,14160,116904,53620,223332,20846,653016,11464,22061,59006,13867,231470,18175,109674,20352,14371,21956,228785,106633,208659,224796,22422,77794,20181,15364,64082,24053,17133,17928,21924,14581,12835,56198,11459,213435,12399,53318,17681,16452,27078,22431,18509,18109,16664,22323,74511,16773,109272,110253,22152,18669,11603,21954,12931,622473,12389,12843,12167,17996,14613,12292,12575,207728,11435,17906,22138,22253,56363,140810,12842,19662,56312,14362,67122,18128,240025,20496,14609,13138,13009,26903,14107,20855,140781,21952,65256,333654,20666,320502,56642,18747,18595,12391,68588,234214,19242,76509,17285,17907,13841,19223,20315,50493,16373,21687,19041,17300,13078,244058,14815,23967,18783,242702,17261,12180,12667,15901,26365,20319,223864,11826,16782,14313,114249,30953,228003,15200,216459,14043,17313,98376,20361,16777,50706,14219,17698,12826,18133,57265,18742,15284,66277,73720,18858,12977,12161,17069,21923,19713,50918,17311,21906,72780,30841,76566,58994,16878,11622,218877,29820,11472,193385,225631,20583,269878,233752,17929,19130,15235,20292,23892,21417,20563,12192,12831,22761,171166,18854,12824,11447,15223,66139,12705,21922	Col14a1,Shroom3,Lamb3,Plagl1,Tmem79,Sulf2,Myh6,Wnt10a,Krt10,Bbs1,Sox8,Esr1,Dlg5,Myo18b,Pdgfb,Dmp1,Skil,Klhl40,Col18a1,Myom2,Col12a1,Megf10,Srpk3,Adamts16,Flnb,Pgm5,Cdh23,Nrp2,Htr2b,Tmod1,Mef2c,Aspn,Lgr5,Alpk3,Vamp5,Ranbp3l,Stat1,Mymx,Actc1,Trp63,Myoz2,Erbb3,Fras1,Nrap,Ampd2,Sema4b,Fzd9,Tnnt2,Mylk2,Ift140,Fam20a,Clic5,Wnt7b,Adamtsl2,Rxra,Hmga2,Popdc2,Sgcg,Maff,Myog,Tnnc1,Gfi1,Col6a3,Heyl,Acta1,Mylk3,Runx3,Pdlim3,Msc,Jak2,B9d1,Wt1,Pax7,Mycn,Krt14,Vasp,Lrrc17,Lama2,Mybpc1,Triobp,Tubb3,Abcb1b,Agrn,Tnni3,Crlf1,Ripply1,Cav1,Col1a2,Bmpr1b,Neb,Gja5,Cacna1s,Cdkn1a,Pde2a,Chrna1,Myl2,Ttn,Unc5c,Tmeff2,Ttbk2,Col1a1,Rbp4,Nupr1,Fzd1,Nrarp,Notch1,Dact2,Slc12a2,Gja1,Dag1,Csrp3,Dysf,Fat1,Stc1,Myh7,Tnni1,Asb2,Ppp1r13l,Sox11,Lmod3,Ankrd2,Prkaca,Pdgfra,Cav3,Cthrc1,Sorbs2,Ptn,Plet1,Meox1,Mylpf,Epha7,Ptgis,Cxcl12,Txnrd1,Irx3,Tek,Ppl,Foxc1,Cyp1b1,Rgma,Nr3c1,Osr1,Pla2g4a,Myom3,Mef2d,Smyd1,Chrd,Id1,Ceacam1,Sfrp2,Rapgef3,Aqp1,Lamc2,Fst,Npnt,Schip1,Klhl41,Hbegf,Myl6b,Ext2,Mgp,Gorab,Sema7a,Lamb1,Postn,Ccn2,Msn,Col4a1,Ccn3,Fzd2,Pitx3,Hlx,Klf15,Cst6,Pmp22,Csf1,Bmp6,Ly6e,Tnc,Ret,Myadm,Kitl,Otop1,Rspo3,Kdm2b,Rflnb,Smpd3,Lif,Ahr,Sema3g,Tnfrsf19,Actn2,Ripor2,Onecut2,Snai2,Megf8,Insc,Myom1,Prox1,Mst1,Ccl11,Grem1,Zeb1,Slit2,Zfp36l1,Col5a1,Zfpm1,Mcoln3,Pml,Col2a1,Chrnd,Foxj1,Mymk,Cited1,Clec3b
regulation of signal transduction	3.90174e-24	-53.9006	2769	306	0.232877	1314	20694	12475,72043,240690,19736,380698,319974,16009,54672,243547,53614,20482,12499,665113,64209,216795,108100,13043,15559,110596,100042784,14747,69065,14160,54411,234311,18576,59006,13867,81904,56772,19376,14371,56744,51791,14991,14581,56198,20597,328967,16452,101476,69181,213522,100340,14087,22436,12931,109270,22029,230784,18230,18049,16400,207728,257632,239217,239364,140810,12842,83675,56312,17395,93734,269608,14362,67122,238161,381290,240025,20304,13143,13138,109552,12700,20666,227753,80285,12904,16149,14066,57913,56320,12391,245537,18811,14114,65112,434246,19223,20315,56533,21687,212307,64074,83396,13731,104346,14815,244058,243621,15901,20319,93692,110351,52662,20698,56424,54123,207181,380711,19417,20306,14205,20361,16176,50706,14219,18133,69068,57265,14181,20311,320924,14118,12977,11475,19713,50781,12062,21906,16159,226421,27494,16878,93695,20583,74337,16173,15235,23892,20563,20292,65079,11865,381126,83554,214425,547253,56636,104943,13982,65086,71228,18591,666060,16181,53378,171469,80794,228775,13874,15442,83397,12404,12373,66695,17260,13110,21809,241035,20846,22061,54722,278507,16859,19260,20307,219140,14739,228785,106633,22422,13032,77794,15364,16177,20296,64009,114774,14629,20344,14810,20148,12399,56811,234854,19261,17967,98496,232431,239530,19106,235611,18812,57257,12445,58175,12389,12167,19737,100102,108013,107045,18787,66073,16156,68119,71912,73699,14051,56427,12266,64113,18128,26408,13400,74041,234515,66898,11539,26410,18952,56642,18747,18595,68588,244923,69585,67313,15234,56213,233571,215114,13841,11815,18011,21802,13078,14456,80861,67792,81799,12667,76788,26365,107449,72293,58801,14313,68760,114249,171285,227059,71742,14466,15200,98376,54396,18708,22038,13860,414801,11804,16012,17873,18164,18858,12161,235542,50918,244418,72828,17311,72780,18754,78781,14373,58994,22032,29820,14360,319998,193385,19734,225631,269878,72446,22419,14766,21417,233552,18854,11551,12824,19158,12323	Cd14,Sulf2,St18,Rgs4,Obscn,Auts2,Igfbp3,Adgrg3,Grip2,Reck,Skil,Entpd5,Tnik,Herpud1,Wnt9a,Baiap2,Cttn,Htr2b,Arhgef28,Prdm11,Cmklr1,Chac1,Lgr5,Atp6ap1,Ddx60,Pde3b,Myoz2,Erbb3,Cacng7,Mllt11,Rab34,Fzd9,Pf4,Rgs14,H2-M3,Gfi1,Heyl,Smpd1,Arhgef37,Jak2,Plekha1,Dyrk2,Plekhg6,Smpdl3b,Fanca,Xdh,Crlf1,Prr5,Traf1,Sesn2,Nxn,Ngf,Itga3,Pde2a,Nod2,Kctd12,Tspyl5,Ttbk2,Col1a1,Bicc1,Nupr1,Mmp9,Mpv17l,Plekhg5,Fzd1,Nrarp,Akap6,Atp2b4,Dact2,Ccl5,Dapk2,Dag1,Sri,Cish,Sox11,Gsn,Parp9,Crabp2,Cd74,F3,Pidd1,Dbn1,Cav3,Nlgn3,Prl2c2,Fbln1,Pmepa1,Trim72,Ptgis,Cxcl12,Rgs17,Tek,Mapre2,Smoc2,Glis2,Emp2,Gas8,Nr3c1,Rgma,Iqsec3,Id1,Sfrp2,Glrx,Rap1gap,Ldlrad4,Sphk1,Stub1,Irf7,Rbms3,Rap1gap2,Rasgrf1,Ccl7,Vegfd,Sema7a,Il1b,Postn,Ccn2,Ccn3,Tcim,Fzd2,Fgfbp1,Cxcl5,Ccbe1,Fbn1,Csf1,Acta2,Ret,Dkk3,Bdkrb2,Otop1,Il12a,Rab7b,Amot,Lif,Gpnmb,Snai2,Palm3,Il18,Mst1,Grem1,Slit2,Ccl11,Rtn4r,Arntl,Garem1,Fstl3,Cilp,Parp14,Fgf21,Fam110c,Esr1,Lpar3,Dlg5,Pdgfb,Frmpd1,Il1rn,Sdcbp,Gpr37l1,Cblc,Trib3,Ereg,Hpse,Akap12,Cbln1,Casq2,Aspn,Mef2c,Cyp2j6,Tgfb3,Pkhd1,Stat1,Trp63,Gsdme,Wfikkn2,Lgals9,Ptpn22,Ccl8,Spata13,S1pr2,Mylk2,Ift140,Wnt7b,Ctsc,Adamtsl2,Hmga2,Il1r1,Ccl2,Syne1,Pawr,Gclc,Selp,Grin1,Dhrs3,Runx3,Dkk2,Cdk10,Sirpa,Ncam1,Pid1,Gprc5a,Gpr20,Eif2ak2,Plxnb1,Prl2c3,Vav3,Ccnd3,Rgs20,Cav1,Bmpr1b,Rgs5,Pcsk9,Celf4,Lars,Serpine1,Txndc12,Il11,Cmtm3,Jsrp1,Ppp2r1b,Eya4,Tubd1,C3,Moap1,Notch1,Map3k5,Dmpk,Ddias,Inpp4b,Baiap2l1,Adora1,Map3k8,Sept4,Ankrd2,Prkaca,Pdgfra,Cthrc1,Klhl31,Hjv,Inava,Hgf,Htra1,P2ry6,Hip1,Epha7,Apod,Neurl1a,Tgfa,Cyp1b1,Gas6,Dhx58,Rgs8,C1qtnf3,Chrd,Klhdc10,Ceacam1,Unc5b,Nkd2,Pmaip1,Fst,Synpo2l,Npnt,Havcr2,Slc39a10,Ulk3,Gba,Hbegf,Gorab,Irgm2,Pik3r1,Plscr1,Eps8,Itprip,Aplp2,Igfbp6,Gadd45b,Nptx1,Pmp22,Bmp6,Ppp2r3a,Myadm,Prag1,Ubash3b,Kitl,Rspo3,Prkce,Zc3hav1,G0s2,Smpd3,Traf4,Tnfrsf19,Fyn,Tmem198,Ripor2,Rgs16,Onecut2,Megf8,Prr5l,Wnt5b,Adgrg1,Zeb1,Gdpd5,Pml,Adra2a,Col2a1,Cyth2,Camk2b
muscle system process	8.13247e-24	-53.1662	237	64	0.0487062	1314	20694	56012,72043,216459,17928,17888,21924,17885,17883,381290,243547,13009,11937,66277,140781,17879,21952,11475,333654,13400,227753,17930,21957,17901,11539,320502,12062,12291,12391,22004,15559,21953,21916,58994,234214,109272,12373,17260,434246,11472,21954,193034,11443,433766,11464,17882,17896,59006,93677,12723,17929,242702,14613,21955,12292,11449,11435,17906,22138,228785,21956,93689,11447,21925,71912	Pgam2,Sulf2,Myl6b,Myog,Myh6,Tnnc1,Myh8,Myh3,Atp2b4,Grip2,Csrp3,Atp2a1,Klf15,Myh7,Myh1,Tnni1,Acta2,Ppp1r13l,Dmpk,Gsn,Myom2,Tnnt3,Myl1,Adora1,Lmod3,Bdkrb2,Cacna1g,Cav3,Tpm2,Htr2b,Tnni2,Tmod1,Smpd3,Sorbs2,Mybpc1,Casq2,Mef2c,Trim72,Actn2,Tnni3,Trpv1,Chrnb1,Trim63,Actc1,Myh2,Myl4,Myoz2,Lmod2,Clcn1,Myom1,Myom3,Gja5,Tnnt1,Cacna1s,Chrng,Chrna1,Myl2,Ttn,Mylk2,Tnnt2,Lmod1,Chrnd,Tnnc2,Jsrp1
muscle contraction	4.34536e-23	-51.4903	183	55	0.0418569	1314	20694	56012,72043,216459,17888,21924,17885,17883,381290,243547,13009,140781,17879,21952,11475,333654,13400,17930,21957,17901,320502,12062,12291,12391,22004,15559,21953,21916,58994,109272,12373,11472,21954,11443,193034,433766,11464,17882,17896,93677,12723,17929,242702,14613,21955,12292,11449,11435,17906,22138,228785,21956,93689,11447,21925,71912	Pgam2,Sulf2,Myl6b,Myh6,Tnnc1,Myh8,Myh3,Atp2b4,Grip2,Csrp3,Myh7,Myh1,Tnni1,Acta2,Ppp1r13l,Dmpk,Myom2,Tnnt3,Myl1,Lmod3,Bdkrb2,Cacna1g,Cav3,Tpm2,Htr2b,Tnni2,Tmod1,Smpd3,Mybpc1,Casq2,Actn2,Tnni3,Chrnb1,Trpv1,Trim63,Actc1,Myh2,Myl4,Lmod2,Clcn1,Myom1,Myom3,Gja5,Tnnt1,Cacna1s,Chrng,Chrna1,Myl2,Ttn,Mylk2,Tnnt2,Lmod1,Chrnd,Tnnc2,Jsrp1
regulation of cell migration	7.80514e-23	-50.9047	886	137	0.104262	1314	20694	16775,104943,71228,16009,74748,54672,18591,53614,16181,53378,12822,12322,83397,17260,14747,106512,83964,16859,19260,118453,20352,219140,11754,55985,16177,20296,114774,20344,14810,16452,16480,235611,18442,16773,227541,109270,12389,16400,18787,68810,257632,22253,140810,12842,56363,17395,11487,79221,18128,20304,13143,13138,57266,26903,60533,20855,238328,19241,11539,18606,108101,16149,18595,14066,18811,14114,216616,15234,233571,19242,22240,76509,11815,20315,19270,21687,64074,212307,13731,14456,13078,66214,268709,56218,12667,26365,20319,16782,223864,11826,52662,20698,15200,14205,20361,18708,16777,74194,16176,50706,17698,18133,14181,320924,12977,17470,11475,66166,19274,19713,50918,18754,17311,16159,58994,27494,93695,218877,68481,243743,193385,225631,20583,72446,22419,16173,50931,14766,69216,19130,15235,20292,20563,23892,76893,11551,12323	Lama4,Fam110c,Dlg5,Igfbp3,Slamf8,Adgrg3,Pdgfb,Reck,Il1rn,Sdcbp,Col18a1,Camk2a,Akap12,Mef2c,Cmklr1,Gpsm3,Jam3,Lgals9,Ptpn22,Mmp28,Sema4b,Spata13,Aoc3,Cxcl13,Il1r1,Ccl2,Pawr,Selp,Grin1,Jak2,Jup,Plxnb1,P2ry2,Lama2,Camk1d,Prr5,Cav1,Itga3,Serpine1,Nexn,Nod2,Unc5c,Ttbk2,Col1a1,Tmeff2,Mmp9,Adam10,Hdac9,Notch1,Ccl5,Dapk2,Dag1,Cxcl14,Dysf,Cd274,Stc1,Vash1,Tmsb4x,Adora1,Enpp2,Fermt3,Cd74,Pdgfra,F3,Prl2c2,Fbln1,Efemp1,Hgf,P2ry6,Ptn,Dpysl3,Plet1,Apod,Cxcl12,Ptprg,Tek,Smoc2,Mapre2,Emp2,Gas6,Cyp1b1,Rgcc,Fam107a,Patz1,Chrd,Ceacam1,Sfrp2,Lamc2,Rapgef3,Aqp1,Ldlrad4,Sphk1,Hbegf,Vegfd,Sema7a,Pik3r1,Lamb1,Rnd3,Il1b,Postn,Msn,Ccn3,Fgfbp1,Ccbe1,Csf1,Cd200,Acta2,S100a14,Ptprm,Ret,Myadm,Prkce,Kitl,Il12a,Smpd3,Amot,Gpnmb,Sema3g,Mpzl1,Plxna4,Ripor2,Onecut2,Snai2,Prr5l,Wnt5b,Il18,Il27ra,Adgrg1,Svbp,Prox1,Mst1,Ccl11,Slit2,Grem1,Cers2,Adra2a,Camk2b
positive regulation of developmental process	1.14362e-22	-50.5227	1539	198	0.150685	1314	20694	71913,16661,20681,65086,71228,16009,12796,18591,243547,65945,13640,20482,53378,216795,171469,11423,15442,70717,108100,21826,12404,13169,17260,14747,54411,21809,18019,15930,223332,20846,16210,16979,22061,329934,13867,56808,81904,217369,16859,17954,20307,14739,14371,17228,56744,396184,22422,72049,51791,15364,104156,16177,14991,17928,114774,14581,14810,56198,12399,213435,17967,16452,13655,16480,22431,384061,319387,235611,18442,18812,226049,14239,227541,110253,11603,18049,12167,16956,66273,16400,18787,12842,17395,73094,12266,14362,14825,79221,238161,99633,18128,26408,238377,14609,20304,13138,13009,11489,60533,20666,333654,19241,12904,18606,320502,16149,18595,14066,56320,245537,12391,68588,18811,12361,19242,15234,22240,80898,67399,18011,19223,20315,16373,21687,64074,17300,319476,13078,14456,12447,14815,244058,66214,23967,232370,12180,26365,20319,11826,223864,20698,14313,216739,114249,74490,21679,16981,14205,98376,18708,20361,12801,69219,16176,21938,14219,14181,20311,18742,74318,320924,15284,12977,12161,19713,50918,213696,17311,30841,16159,226421,16878,27494,17760,14360,243743,72108,193385,76901,20583,269878,22419,16173,76527,19130,15235,23892,17755,20292,21417,20257,12192,233552,73710,11865,18854,15223,12323	Tmem79,Krt10,Sox8,Lpar3,Dlg5,Igfbp3,Camp,Pdgfb,Grip2,Clstn1,Efna5,Skil,Sdcbp,Wnt9a,Gpr37l1,Ache,Hpse,Medag,Baiap2,Thbs2,Cbln1,Dbnl,Mef2c,Cmklr1,Atp6ap1,Tgfb3,Nfatc2,Ido1,Ranbp3l,Stat1,Impact,Lrrn1,Trp63,Foxo6,Erbb3,Cacna2d2,Cacng7,Uts2r,Lgals9,Nap1l2,Ccl8,S1pr2,Fzd9,Cma1,Pf4,Flrt1,Wnt7b,Tnfrsf13c,Rgs14,Hmga2,Etv5,Il1r1,H2-M3,Myog,Pawr,Gfi1,Grin1,Heyl,Runx3,Mylk3,Ncam1,Jak2,Egr3,Jup,Wt1,Fndc5,Adgrl3,Plxnb1,P2ry2,Prl2c3,Dmrt2,Foxs1,Camk1d,Triobp,Agrn,Ngf,Bmpr1b,Lpl,Aamdc,Itga3,Serpine1,Col1a1,Mmp9,Sgip1,C3,Fzd1,Cxcl1,Hdac9,Akap6,Adgrl2,Notch1,Map3k5,Gpr68,Gja1,Ccl5,Dag1,Csrp3,Adam12,Cd274,Sox11,Ppp1r13l,Tmsb4x,Crabp2,Enpp2,Lmod3,Cd74,Pdgfra,F3,Dbn1,Nlgn3,Cav3,Cthrc1,Prl2c2,Cask,Ptn,Hgf,Dpysl3,Erap1,Pdlim7,Neurl1a,Ptgis,Cxcl12,Irx3,Tek,Smoc2,Foxc1,Lrtm1,Cyp1b1,Gas6,Ccne1,Nr3c1,Rgma,Rgcc,Osr1,Clstn3,Smyd1,Ceacam1,Sfrp2,Aqp1,Rapgef3,Sphk1,Fst,Acsl6,Npnt,Mamstr,Tead4,Lrrn3,Vegfd,Gorab,Pik3r1,Sema7a,Cnr1,Ddah1,Il1b,Tnfrsf1b,Ccn2,Fgfbp1,Cxcl5,Pitx3,Hopx,Ccbe1,Hlx,Csf1,Bmp6,Ret,Myadm,Duoxa1,Kitl,Kdm2b,Il12a,Rab7b,Lif,Amot,Map6,Fyn,Plxna4,Ddhd2,Ripor2,Jade2,Snai2,Megf8,Wnt5b,Il18,Il34,Prox1,Mst1,Grem1,Map1b,Ccl11,Zeb1,Stmn2,Zfp36l1,Gdpd5,Tubb2b,Arntl,Pml,Foxj1,Camk2b
muscle tissue development	1.4784e-22	-50.2659	347	77	0.0585997	1314	20694	12818,22634,56312,17888,20681,18128,74376,13009,26903,20482,72330,140781,21952,65256,20666,333654,17930,320502,70417,56504,56642,226041,286940,18595,12391,234214,17260,17907,116904,53620,11464,17300,22061,59006,23967,242702,17261,12180,18175,21956,228785,30953,20181,64082,228003,216459,17133,24053,17928,21924,56198,11459,213435,53318,17681,15284,18858,22431,18509,17069,109272,11622,11472,193385,21954,12389,17929,14613,17996,12292,19130,11435,17906,22138,22761,11447,19662	Col14a1,Plagl1,Nupr1,Myh6,Sox8,Notch1,Myo18b,Csrp3,Dysf,Skil,Klhl40,Myh7,Tnni1,Asb2,Sox11,Ppp1r13l,Myom2,Lmod3,Megf10,Srpk3,Ankrd2,Pgm5,Flnb,Pdgfra,Cav3,Sorbs2,Mef2c,Mylpf,Alpk3,Vamp5,Actc1,Foxc1,Trp63,Myoz2,Osr1,Myom3,Mef2d,Smyd1,Nrap,Tnnt2,Mylk2,Schip1,Rxra,Popdc2,Klhl41,Myl6b,Maff,Sgcg,Myog,Tnnc1,Heyl,Acta1,Mylk3,Pdlim3,Msc,Hlx,Pmp22,Wt1,Pax7,Ly6e,Mybpc1,Ahr,Actn2,Ripor2,Tnni3,Cav1,Myom1,Gja5,Neb,Cacna1s,Prox1,Chrna1,Myl2,Ttn,Zfpm1,Chrnd,Rbp4
regulation of signaling	2.23558e-22	-49.8524	3336	345	0.262557	1314	20694	12890,12475,72043,240690,19736,380698,319974,16009,54672,243547,53614,13640,20482,12499,665113,64209,216795,11423,108100,13043,12322,15559,110596,100042784,14747,22320,69065,14160,54411,26562,234311,18576,59006,18126,13867,81904,56772,19376,14371,56744,51791,14991,14581,56198,20597,328967,101476,16452,69181,213522,18442,100340,16773,14087,22436,12931,109270,22029,230784,18230,18049,16400,207728,257632,239217,239364,140810,12842,83675,56312,17395,93734,269608,14362,67122,20787,238161,381290,240025,238377,20304,13143,13138,109552,319924,18191,12700,20666,227753,80285,16510,12904,101772,16149,14066,57913,56320,12391,245537,18811,14114,12361,65112,434246,19223,20315,56533,21687,14799,212307,64074,83396,13731,104346,14815,244058,268709,243621,15901,20319,93692,110351,52662,20698,56424,54123,207181,380711,19417,20306,14205,20361,12801,16176,50706,14219,18133,69068,57265,14181,20311,320924,14118,12977,11475,19713,57440,171530,50781,12062,21906,16159,226421,27494,16878,93695,20583,74337,16173,15235,23892,20563,20292,73710,65079,11865,381126,83554,214425,547253,56636,104943,13982,65086,71228,18591,65945,666060,16181,53378,171469,80794,228775,13874,15442,83397,12404,26950,12373,17260,66695,13110,21809,241035,20846,22061,56808,54722,12287,278507,20618,16859,19260,20307,219140,14739,228785,106633,22422,13032,77794,15364,20512,16177,20296,64009,114774,14629,20344,14810,20148,12399,56811,234854,19261,17967,98496,232431,239530,19106,21366,235611,18812,57257,12445,58175,12389,12167,19737,100102,14613,76787,108013,107045,66073,18787,16156,68119,71912,19662,14051,73699,56427,12266,64113,18128,26408,14609,13400,74041,234515,66898,11539,56642,18952,26410,18747,18595,68588,244923,69585,67313,15234,56213,233571,19242,215114,69908,13841,11815,18011,21802,13078,14456,80861,67792,232370,81799,12667,76788,26365,107449,72293,58801,14313,68760,19088,114249,171285,227059,71742,14466,15200,98376,22038,54396,18708,13860,414801,11804,16012,17873,22228,18164,18858,12161,244418,235542,50918,72828,17311,72780,18754,78781,14373,58994,22032,29820,14360,319998,193385,19734,225631,18196,269878,72446,22419,14766,21417,233552,18854,12824,11551,19158,12323	Cplx2,Cd14,Sulf2,St18,Rgs4,Obscn,Auts2,Igfbp3,Adgrg3,Grip2,Reck,Efna5,Skil,Entpd5,Tnik,Herpud1,Wnt9a,Ache,Baiap2,Cttn,Camk2a,Htr2b,Arhgef28,Prdm11,Cmklr1,Vamp8,Chac1,Lgr5,Atp6ap1,Ncdn,Ddx60,Pde3b,Myoz2,Nos2,Erbb3,Cacng7,Mllt11,Rab34,Fzd9,Pf4,Rgs14,H2-M3,Gfi1,Heyl,Smpd1,Arhgef37,Plekha1,Jak2,Dyrk2,Plekhg6,P2ry2,Smpdl3b,Lama2,Fanca,Xdh,Crlf1,Prr5,Traf1,Sesn2,Nxn,Ngf,Itga3,Pde2a,Nod2,Kctd12,Tspyl5,Ttbk2,Col1a1,Bicc1,Nupr1,Mmp9,Mpv17l,Plekhg5,Fzd1,Nrarp,Srebf1,Akap6,Atp2b4,Dact2,Gpr68,Ccl5,Dapk2,Dag1,Sri,Apba1,Nrxn3,Cish,Sox11,Gsn,Parp9,Kcnh1,Crabp2,Ano1,Cd74,F3,Pidd1,Dbn1,Cav3,Nlgn3,Prl2c2,Fbln1,Cask,Pmepa1,Trim72,Ptgis,Cxcl12,Rgs17,Tek,Gria1,Mapre2,Smoc2,Glis2,Emp2,Gas8,Nr3c1,Rgma,Fam107a,Iqsec3,Id1,Sfrp2,Glrx,Rap1gap,Ldlrad4,Sphk1,Stub1,Irf7,Rbms3,Rap1gap2,Rasgrf1,Ccl7,Vegfd,Sema7a,Cnr1,Il1b,Postn,Ccn2,Ccn3,Tcim,Fzd2,Fgfbp1,Cxcl5,Ccbe1,Fbn1,Csf1,Acta2,Ret,Ehd3,Ucn2,Dkk3,Bdkrb2,Otop1,Il12a,Rab7b,Amot,Lif,Gpnmb,Snai2,Palm3,Il18,Mst1,Grem1,Slit2,Ccl11,Tubb2b,Rtn4r,Arntl,Garem1,Fstl3,Cilp,Parp14,Fgf21,Fam110c,Esr1,Lpar3,Dlg5,Pdgfb,Clstn1,Frmpd1,Il1rn,Sdcbp,Gpr37l1,Cblc,Trib3,Ereg,Hpse,Akap12,Cbln1,Vsnl1,Casq2,Mef2c,Aspn,Cyp2j6,Tgfb3,Pkhd1,Stat1,Trp63,Cacna2d2,Gsdme,Cacna1b,Wfikkn2,Sncg,Lgals9,Ptpn22,Ccl8,Spata13,S1pr2,Mylk2,Ift140,Wnt7b,Ctsc,Adamtsl2,Hmga2,Slc1a3,Il1r1,Ccl2,Syne1,Pawr,Gclc,Selp,Grin1,Dhrs3,Runx3,Dkk2,Cdk10,Sirpa,Ncam1,Pid1,Gprc5a,Gpr20,Eif2ak2,Slc6a6,Plxnb1,Prl2c3,Vav3,Ccnd3,Rgs20,Cav1,Bmpr1b,Rgs5,Pcsk9,Gja5,Ppfia3,Celf4,Lars,Txndc12,Serpine1,Il11,Cmtm3,Jsrp1,Rbp4,Eya4,Ppp2r1b,Tubd1,C3,Moap1,Notch1,Map3k5,Gja1,Dmpk,Ddias,Inpp4b,Baiap2l1,Adora1,Ankrd2,Sept4,Map3k8,Prkaca,Pdgfra,Cthrc1,Klhl31,Hjv,Inava,Hgf,Htra1,P2ry6,Ptn,Hip1,Rab3b,Epha7,Apod,Neurl1a,Tgfa,Cyp1b1,Gas6,Dhx58,Rgs8,Clstn3,C1qtnf3,Chrd,Klhdc10,Ceacam1,Unc5b,Nkd2,Pmaip1,Fst,Synpo2l,Prkar2b,Npnt,Havcr2,Slc39a10,Ulk3,Gba,Hbegf,Gorab,Plscr1,Irgm2,Pik3r1,Eps8,Itprip,Aplp2,Igfbp6,Gadd45b,Ucp2,Nptx1,Pmp22,Bmp6,Prag1,Ppp2r3a,Myadm,Ubash3b,Kitl,Rspo3,Prkce,Zc3hav1,G0s2,Smpd3,Traf4,Tnfrsf19,Fyn,Tmem198,Ripor2,Rgs16,Onecut2,Nsg1,Megf8,Prr5l,Wnt5b,Adgrg1,Zeb1,Gdpd5,Pml,Col2a1,Adra2a,Cyth2,Camk2b
regulation of locomotion	3.06633e-22	-49.5364	1011	148	0.112633	1314	20694	16170,16775,104943,52028,71228,16009,74748,54672,18591,53614,16181,53378,12822,12322,83397,17260,14747,106512,83964,16859,19260,118453,20352,219140,11754,55985,16177,20296,114774,20344,14810,16452,16480,18509,235611,18442,16773,227541,12672,11603,109270,12389,16400,18787,68810,257632,22253,140810,12842,56363,17395,11487,79221,18128,20304,13143,13138,57266,26903,60533,20855,238328,19241,11539,18606,108101,16149,18595,14066,56320,18811,14114,216616,15234,233571,19242,22240,76509,11815,20315,19270,21687,64074,212307,13731,14456,13078,66214,56218,268709,12667,26365,20319,16782,223864,11826,52662,20698,15200,14205,20361,18708,16777,74194,16176,50706,17698,18133,14181,320924,12977,17470,11475,66166,19274,19713,235542,50918,244418,17311,18754,16159,58994,27494,93695,218877,243743,68481,193385,225631,20583,269878,72446,22419,16173,50931,14766,69216,19130,15235,20292,20563,23892,73710,76893,18854,11551,12323	Il16,Lama4,Fam110c,Bbs1,Dlg5,Igfbp3,Slamf8,Adgrg3,Pdgfb,Reck,Il1rn,Sdcbp,Col18a1,Camk2a,Akap12,Mef2c,Cmklr1,Gpsm3,Jam3,Lgals9,Ptpn22,Mmp28,Sema4b,Spata13,Aoc3,Cxcl13,Il1r1,Ccl2,Pawr,Selp,Grin1,Jak2,Jup,Pax7,Plxnb1,P2ry2,Lama2,Camk1d,Chrm4,Agrn,Prr5,Cav1,Itga3,Serpine1,Nexn,Nod2,Unc5c,Ttbk2,Col1a1,Tmeff2,Mmp9,Adam10,Hdac9,Notch1,Ccl5,Dapk2,Dag1,Cxcl14,Dysf,Cd274,Stc1,Vash1,Tmsb4x,Adora1,Enpp2,Fermt3,Cd74,Pdgfra,F3,Dbn1,Prl2c2,Fbln1,Efemp1,Hgf,P2ry6,Ptn,Dpysl3,Plet1,Apod,Cxcl12,Ptprg,Tek,Smoc2,Mapre2,Emp2,Gas6,Cyp1b1,Rgcc,Patz1,Fam107a,Chrd,Ceacam1,Sfrp2,Lamc2,Rapgef3,Aqp1,Ldlrad4,Sphk1,Hbegf,Vegfd,Sema7a,Pik3r1,Lamb1,Rnd3,Il1b,Postn,Msn,Ccn3,Fgfbp1,Ccbe1,Csf1,Cd200,Acta2,S100a14,Ptprm,Ret,Ppp2r3a,Myadm,Prag1,Kitl,Prkce,Il12a,Smpd3,Amot,Gpnmb,Sema3g,Plxna4,Mpzl1,Ripor2,Onecut2,Snai2,Megf8,Prr5l,Wnt5b,Il18,Il27ra,Adgrg1,Svbp,Prox1,Mst1,Ccl11,Slit2,Grem1,Tubb2b,Cers2,Pml,Adra2a,Camk2b
regulation of cell communication	3.93058e-22	-49.2881	3321	343	0.261035	1314	20694	12890,12475,72043,240690,19736,380698,319974,16009,54672,243547,53614,13640,20482,12499,665113,64209,216795,108100,13043,12322,15559,110596,100042784,14747,22320,69065,14160,54411,26562,234311,18576,59006,18126,13867,81904,56772,19376,14371,56744,51791,14991,14581,56198,20597,328967,101476,16452,69181,213522,18442,100340,16773,14087,22436,12931,109270,22029,230784,18230,18049,16400,207728,257632,239217,239364,140810,12842,83675,56312,17395,93734,269608,14362,67122,20787,238161,381290,240025,238377,20304,13143,13138,109552,319924,18191,12700,20666,227753,80285,16510,12904,101772,16149,14066,57913,56320,12391,245537,18811,14114,12361,65112,434246,19223,20315,56533,21687,14799,212307,64074,83396,13731,104346,14815,244058,268709,243621,15901,20319,93692,110351,52662,20698,56424,54123,207181,380711,19417,20306,14205,20361,12801,16176,50706,14219,18133,69068,57265,14181,20311,320924,14118,12977,11475,19713,171530,50781,12062,21906,16159,226421,27494,16878,93695,20583,74337,16173,15235,23892,20563,20292,73710,65079,11865,381126,83554,214425,547253,56636,104943,13982,65086,71228,18591,65945,666060,16181,53378,171469,80794,228775,13874,15442,83397,12404,26950,12373,17260,66695,13110,21809,241035,20846,22061,56808,54722,12287,278507,20618,16859,19260,20307,219140,14739,228785,106633,22422,13032,77794,15364,20512,16177,20296,64009,114774,14629,20344,14810,20148,12399,56811,234854,19261,17967,98496,232431,239530,19106,21366,235611,18812,57257,12445,58175,12389,12167,19737,100102,14613,76787,108013,107045,66073,18787,16156,68119,71912,19662,14051,73699,56427,12266,64113,18128,26408,14609,13400,74041,234515,66898,11539,56642,18952,26410,18747,18595,68588,244923,69585,67313,15234,56213,233571,19242,215114,69908,13841,11815,18011,21802,13078,14456,80861,67792,232370,81799,12667,76788,26365,107449,72293,58801,14313,68760,19088,114249,171285,227059,71742,14466,15200,98376,22038,54396,18708,13860,414801,11804,16012,17873,22228,18164,18858,12161,244418,235542,50918,72828,17311,72780,18754,78781,14373,58994,22032,29820,14360,319998,193385,19734,225631,18196,269878,72446,22419,14766,21417,233552,18854,12824,11551,19158,12323	Cplx2,Cd14,Sulf2,St18,Rgs4,Obscn,Auts2,Igfbp3,Adgrg3,Grip2,Reck,Efna5,Skil,Entpd5,Tnik,Herpud1,Wnt9a,Baiap2,Cttn,Camk2a,Htr2b,Arhgef28,Prdm11,Cmklr1,Vamp8,Chac1,Lgr5,Atp6ap1,Ncdn,Ddx60,Pde3b,Myoz2,Nos2,Erbb3,Cacng7,Mllt11,Rab34,Fzd9,Pf4,Rgs14,H2-M3,Gfi1,Heyl,Smpd1,Arhgef37,Plekha1,Jak2,Dyrk2,Plekhg6,P2ry2,Smpdl3b,Lama2,Fanca,Xdh,Crlf1,Prr5,Traf1,Sesn2,Nxn,Ngf,Itga3,Pde2a,Nod2,Kctd12,Tspyl5,Ttbk2,Col1a1,Bicc1,Nupr1,Mmp9,Mpv17l,Plekhg5,Fzd1,Nrarp,Srebf1,Akap6,Atp2b4,Dact2,Gpr68,Ccl5,Dapk2,Dag1,Sri,Apba1,Nrxn3,Cish,Sox11,Gsn,Parp9,Kcnh1,Crabp2,Ano1,Cd74,F3,Pidd1,Dbn1,Cav3,Nlgn3,Prl2c2,Fbln1,Cask,Pmepa1,Trim72,Ptgis,Cxcl12,Rgs17,Tek,Gria1,Mapre2,Smoc2,Glis2,Emp2,Gas8,Nr3c1,Rgma,Fam107a,Iqsec3,Id1,Sfrp2,Glrx,Rap1gap,Ldlrad4,Sphk1,Stub1,Irf7,Rbms3,Rap1gap2,Rasgrf1,Ccl7,Vegfd,Sema7a,Cnr1,Il1b,Postn,Ccn2,Ccn3,Tcim,Fzd2,Fgfbp1,Cxcl5,Ccbe1,Fbn1,Csf1,Acta2,Ret,Ucn2,Dkk3,Bdkrb2,Otop1,Il12a,Rab7b,Amot,Lif,Gpnmb,Snai2,Palm3,Il18,Mst1,Grem1,Slit2,Ccl11,Tubb2b,Rtn4r,Arntl,Garem1,Fstl3,Cilp,Parp14,Fgf21,Fam110c,Esr1,Lpar3,Dlg5,Pdgfb,Clstn1,Frmpd1,Il1rn,Sdcbp,Gpr37l1,Cblc,Trib3,Ereg,Hpse,Akap12,Cbln1,Vsnl1,Casq2,Mef2c,Aspn,Cyp2j6,Tgfb3,Pkhd1,Stat1,Trp63,Cacna2d2,Gsdme,Cacna1b,Wfikkn2,Sncg,Lgals9,Ptpn22,Ccl8,Spata13,S1pr2,Mylk2,Ift140,Wnt7b,Ctsc,Adamtsl2,Hmga2,Slc1a3,Il1r1,Ccl2,Syne1,Pawr,Gclc,Selp,Grin1,Dhrs3,Runx3,Dkk2,Cdk10,Sirpa,Ncam1,Pid1,Gprc5a,Gpr20,Eif2ak2,Slc6a6,Plxnb1,Prl2c3,Vav3,Ccnd3,Rgs20,Cav1,Bmpr1b,Rgs5,Pcsk9,Gja5,Ppfia3,Celf4,Lars,Txndc12,Serpine1,Il11,Cmtm3,Jsrp1,Rbp4,Eya4,Ppp2r1b,Tubd1,C3,Moap1,Notch1,Map3k5,Gja1,Dmpk,Ddias,Inpp4b,Baiap2l1,Adora1,Ankrd2,Sept4,Map3k8,Prkaca,Pdgfra,Cthrc1,Klhl31,Hjv,Inava,Hgf,Htra1,P2ry6,Ptn,Hip1,Rab3b,Epha7,Apod,Neurl1a,Tgfa,Cyp1b1,Gas6,Dhx58,Rgs8,Clstn3,C1qtnf3,Chrd,Klhdc10,Ceacam1,Unc5b,Nkd2,Pmaip1,Fst,Synpo2l,Prkar2b,Npnt,Havcr2,Slc39a10,Ulk3,Gba,Hbegf,Gorab,Plscr1,Irgm2,Pik3r1,Eps8,Itprip,Aplp2,Igfbp6,Gadd45b,Ucp2,Nptx1,Pmp22,Bmp6,Prag1,Ppp2r3a,Myadm,Ubash3b,Kitl,Rspo3,Prkce,Zc3hav1,G0s2,Smpd3,Traf4,Tnfrsf19,Fyn,Tmem198,Ripor2,Rgs16,Onecut2,Nsg1,Megf8,Prr5l,Wnt5b,Adgrg1,Zeb1,Gdpd5,Pml,Col2a1,Adra2a,Cyth2,Camk2b
regulation of cell motility	4.52631e-22	-49.147	933	140	0.106545	1314	20694	16775,104943,52028,71228,16009,74748,54672,18591,53614,16181,53378,12822,12322,83397,17260,14747,106512,83964,16859,19260,118453,20352,219140,11754,55985,16177,20296,114774,20344,14810,16452,16480,235611,18442,16773,227541,109270,12389,16400,18787,68810,257632,22253,140810,12842,56363,17395,11487,79221,18128,20304,13143,13138,57266,26903,60533,20855,238328,19241,11539,18606,108101,16149,18595,14066,18811,14114,216616,15234,233571,19242,22240,76509,11815,20315,19270,21687,64074,212307,13731,13078,14456,66214,56218,268709,12667,26365,20319,16782,223864,11826,52662,20698,15200,14205,20361,18708,16777,74194,16176,50706,17698,18133,14181,320924,12977,17470,11475,66166,19274,19713,235542,50918,244418,18754,17311,16159,58994,27494,93695,218877,68481,243743,193385,225631,20583,72446,22419,16173,50931,14766,69216,19130,15235,20292,20563,23892,76893,11551,12323	Lama4,Fam110c,Bbs1,Dlg5,Igfbp3,Slamf8,Adgrg3,Pdgfb,Reck,Il1rn,Sdcbp,Col18a1,Camk2a,Akap12,Mef2c,Cmklr1,Gpsm3,Jam3,Lgals9,Ptpn22,Mmp28,Sema4b,Spata13,Aoc3,Cxcl13,Il1r1,Ccl2,Pawr,Selp,Grin1,Jak2,Jup,Plxnb1,P2ry2,Lama2,Camk1d,Prr5,Cav1,Itga3,Serpine1,Nexn,Nod2,Unc5c,Ttbk2,Col1a1,Tmeff2,Mmp9,Adam10,Hdac9,Notch1,Ccl5,Dapk2,Dag1,Cxcl14,Dysf,Cd274,Stc1,Vash1,Tmsb4x,Adora1,Enpp2,Fermt3,Cd74,Pdgfra,F3,Prl2c2,Fbln1,Efemp1,Hgf,P2ry6,Ptn,Dpysl3,Plet1,Apod,Cxcl12,Ptprg,Tek,Smoc2,Mapre2,Emp2,Cyp1b1,Gas6,Rgcc,Patz1,Fam107a,Chrd,Ceacam1,Sfrp2,Lamc2,Rapgef3,Aqp1,Ldlrad4,Sphk1,Hbegf,Vegfd,Sema7a,Pik3r1,Lamb1,Rnd3,Il1b,Postn,Msn,Ccn3,Fgfbp1,Ccbe1,Csf1,Cd200,Acta2,S100a14,Ptprm,Ret,Ppp2r3a,Myadm,Prag1,Prkce,Kitl,Il12a,Smpd3,Amot,Gpnmb,Sema3g,Mpzl1,Plxna4,Ripor2,Onecut2,Snai2,Prr5l,Wnt5b,Il18,Il27ra,Adgrg1,Svbp,Prox1,Mst1,Ccl11,Slit2,Grem1,Cers2,Adra2a,Camk2b
circulatory system development	8.60847e-22	-48.5041	919	138	0.105023	1314	20694	12818,16775,242687,17888,20112,74376,18591,78249,53614,12822,17930,30794,57875,15442,13874,18710,18187,15559,17260,116904,18576,11464,83964,13867,18175,21956,106633,228785,22422,20181,64082,20296,24053,21924,12827,56198,20148,213435,53318,13655,27078,22431,24131,14239,58182,109272,57257,21954,18230,12389,12843,14613,17996,18131,12575,207728,17906,22138,12842,19662,83675,17395,11492,67122,14362,79221,18128,14609,13009,26903,18191,21952,12837,140781,20666,333654,238328,170765,18595,12391,18811,234214,67399,17189,20315,21802,21687,17300,13078,23967,242702,330267,12180,15901,107449,26365,20319,11826,223864,20698,68760,53415,15200,14205,13819,21938,29818,14219,12826,18133,57265,74318,320924,14118,17069,72780,11622,27494,16878,11472,12369,13360,20583,269878,17929,11727,16173,14766,19130,23892,20563,12192,12831,22761,12824,15223,15394,12705	Col14a1,Lama4,Wasf2,Myh6,Rps6ka2,Myo18b,Pdgfb,Adgrf4,Reck,Col18a1,Myom2,Pdlim4,Angptl4,Hpse,Ereg,Pik3r3,Nrp2,Htr2b,Mef2c,Alpk3,Pde3b,Actc1,Jam3,Erbb3,Nrap,Tnnt2,Ift140,Mylk2,Wnt7b,Rxra,Popdc2,Ccl2,Sgcg,Tnnc1,Col4a2,Heyl,Dhrs3,Mylk3,Pdlim3,Egr3,B9d1,Wt1,Ldb3,Foxs1,Prokr1,Mybpc1,Vav3,Tnni3,Nxn,Cav1,Col1a2,Gja5,Neb,Notch3,Cdkn1a,Pde2a,Myl2,Ttn,Col1a1,Rbp4,Bicc1,Mmp9,Adam19,Nrarp,Fzd1,Hdac9,Notch1,Gja1,Csrp3,Dysf,Nrxn3,Tnni1,Col8a1,Myh7,Sox11,Ppp1r13l,Vash1,Ripply3,Pdgfra,Cav3,Prl2c2,Sorbs2,Pdlim7,Mb,Cxcl12,Tgfa,Tek,Foxc1,Cyp1b1,Osr1,Myom3,Thsd7a,Smyd1,Id1,Unc5b,Ceacam1,Sfrp2,Aqp1,Rapgef3,Sphk1,Synpo2l,Htatip2,Hbegf,Vegfd,Epas1,Tnfrsf1b,Hspb7,Ccn2,Col4a1,Ccn3,Fzd2,Hopx,Ccbe1,Fbn1,Ly6e,Rspo3,Ahr,Amot,Lif,Actn2,Casp7,Dhcr7,Snai2,Megf8,Myom1,Ang,Il18,Adgrg1,Prox1,Grem1,Slit2,Zfp36l1,Col5a1,Zfpm1,Col2a1,Foxj1,Hoxa1,Cited1
supramolecular fiber organization	1.03286e-21	-48.322	449	88	0.0669711	1314	20694	12818,27428,109242,17888,16661,67252,234857,13009,14107,207596,227753,18772,17930,19241,66898,677884,320502,226041,108100,13043,18595,56320,12391,22004,21916,234214,13169,12373,215114,22240,234915,53867,11464,17300,434204,13731,59006,13078,268709,242702,21955,27360,108897,13010,18175,20319,21956,68760,228003,78317,76293,114774,13860,74194,67573,11459,384619,213435,68802,53318,19261,544963,21957,24131,76566,16664,22323,109272,110253,11472,83679,320878,13644,12389,93677,17929,12843,17996,19130,23892,20292,20257,12831,22138,17906,93689,12824,12842	Col14a1,Shroom3,Kif24,Myh6,Krt10,Cap2,Spire2,Csrp3,Fat1,Thsd4,Gsn,Pkp1,Myom2,Tmsb4x,Baiap2l1,Pakap,Lmod3,Pgm5,Baiap2,Cttn,Pdgfra,Dbn1,Cav3,Tpm2,Tmod1,Sorbs2,Dbnl,Casq2,Hip1,Dpysl3,Cep126,Col5a3,Actc1,Foxc1,Whamm,Emp2,Myoz2,Cyp1b1,Fam107a,Myom3,Tnnt1,Add3,Aif1l,Cst3,Nrap,Sfrp2,Tnnt2,Synpo2l,Klhl41,Ccdc88b,Mfap4,Pawr,Eps8,Rnd3,Loxl4,Acta1,Ccdc155,Mylk3,Mypn,Pdlim3,Sirpa,Iqgap2,Tnnt3,Ldb3,Rflnb,Krt14,Vasp,Mybpc1,Triobp,Actn2,Pde4dip,Mical2,Efs,Cav1,Lmod2,Myom1,Col1a2,Neb,Prox1,Grem1,Ccl11,Stmn2,Col5a1,Ttn,Myl2,Lmod1,Col2a1,Col1a1
positive regulation of multicellular organismal process	1.27814e-21	-48.1089	1917	228	0.173516	1314	20694	12475,72043,56636,13371,19736,18106,20681,65086,71228,12796,18591,243547,65945,13640,20482,16181,53378,171469,11423,15442,13874,108100,13043,21826,83397,15559,12404,13169,229898,17260,14747,22320,54411,21809,20249,106512,13110,15930,20846,234311,83671,16210,16979,22061,329934,13867,56808,81904,217369,27360,16859,17954,19260,228785,14371,171095,17228,56744,22422,396184,72049,51791,15364,104156,16177,20296,14991,17928,12010,114774,20344,14810,56198,12399,17967,16452,13655,16480,22431,19106,319387,235611,18442,18812,226049,14239,227541,110558,11603,193034,12686,12389,18049,12167,16956,14613,16400,18787,257632,12842,11689,17395,73094,12266,14362,14825,79221,238161,99633,18128,238377,14609,20304,13138,11489,60533,20666,12904,18606,320502,16149,18595,14066,56320,245537,68588,18811,67313,12361,19242,15234,22240,80898,67399,18011,223601,19223,20315,16373,17202,21687,212307,64074,17300,319476,13078,14456,14815,80861,244058,66214,23967,232370,56069,81799,26365,20319,11826,223864,20698,14313,216739,171285,114249,54123,14466,21679,15200,16981,14205,78317,98376,13819,18708,20361,12801,69219,16176,21938,50706,14219,14181,22228,20311,18742,320924,11937,15284,12977,17470,12161,19713,213696,17311,78781,18754,30841,14373,16159,226421,16878,27494,17760,14360,243743,76901,20583,269878,50931,16173,76527,15235,19130,23892,21417,17755,20292,20257,12192,233552,73710,22761,11865,18854,11551,15223,12323,66139	Cd14,Sulf2,Fgf21,Dio2,Rgs4,Cd244a,Sox8,Lpar3,Dlg5,Camp,Pdgfb,Grip2,Clstn1,Efna5,Skil,Il1rn,Sdcbp,Gpr37l1,Ache,Hpse,Ereg,Baiap2,Cttn,Thbs2,Akap12,Htr2b,Cbln1,Dbnl,Gbp5,Mef2c,Cmklr1,Vamp8,Atp6ap1,Tgfb3,Scd1,Gpsm3,Cyp2j6,Ido1,Stat1,Ddx60,Sytl2,Impact,Lrrn1,Trp63,Foxo6,Erbb3,Cacna2d2,Cacng7,Uts2r,Add3,Lgals9,Nap1l2,Ptpn22,Mylk2,Fzd9,Il17rc,Cma1,Pf4,Wnt7b,Flrt1,Tnfrsf13c,Rgs14,Hmga2,Etv5,Il1r1,Ccl2,H2-M3,Myog,B2m,Pawr,Selp,Grin1,Heyl,Runx3,Ncam1,Jak2,Egr3,Jup,Wt1,Eif2ak2,Adgrl3,Plxnb1,P2ry2,Prl2c3,Dmrt2,Foxs1,Camk1d,H2-Q9,Agrn,Trpv1,Elovl3,Cav1,Ngf,Bmpr1b,Lpl,Gja5,Itga3,Serpine1,Nod2,Col1a1,Alox5,Mmp9,Sgip1,C3,Fzd1,Cxcl1,Hdac9,Akap6,Adgrl2,Notch1,Gpr68,Gja1,Ccl5,Dag1,Adam12,Cd274,Sox11,Crabp2,Enpp2,Lmod3,Cd74,Pdgfra,F3,Dbn1,Nlgn3,Cthrc1,Prl2c2,Inava,Cask,Ptn,Hgf,Dpysl3,Erap1,Pdlim7,Neurl1a,Fam49b,Ptgis,Cxcl12,Irx3,Mc4r,Tek,Mapre2,Smoc2,Foxc1,Lrtm1,Cyp1b1,Gas6,Nr3c1,Dhx58,Rgma,Rgcc,Osr1,Clstn3,Il17b,C1qtnf3,Ceacam1,Sfrp2,Aqp1,Rapgef3,Sphk1,Fst,Acsl6,Havcr2,Npnt,Irf7,Gba,Tead4,Hbegf,Lrrn3,Vegfd,Ccdc88b,Gorab,Epas1,Pik3r1,Sema7a,Cnr1,Ddah1,Il1b,Tnfrsf1b,Postn,Ccn2,Fgfbp1,Ucp2,Cxcl5,Pitx3,Ccbe1,Atp2a1,Hlx,Csf1,Cd200,Bmp6,Ret,Duoxa1,Kitl,Zc3hav1,Prkce,Kdm2b,G0s2,Il12a,Rab7b,Lif,Amot,Map6,Fyn,Plxna4,Jade2,Snai2,Megf8,Il27ra,Il18,Il34,Mst1,Prox1,Grem1,Zeb1,Map1b,Ccl11,Stmn2,Zfp36l1,Gdpd5,Tubb2b,Zfpm1,Arntl,Pml,Adra2a,Foxj1,Camk2b,Mymk
striated muscle tissue development	1.59281e-21	-47.8888	328	73	0.0555556	1314	20694	12818,22634,56312,17888,20681,18128,74376,13009,26903,20482,72330,140781,21952,65256,20666,333654,17930,320502,70417,56504,56642,226041,286940,18595,12391,234214,17260,17907,116904,53620,11464,17300,59006,242702,17261,12180,18175,21956,228785,20181,64082,228003,216459,17133,24053,17928,21924,56198,11459,213435,53318,17681,15284,18858,22431,18509,17069,109272,11472,193385,21954,12389,17929,14613,17996,12292,19130,11435,17906,22138,22761,11447,19662	Col14a1,Plagl1,Nupr1,Myh6,Sox8,Notch1,Myo18b,Csrp3,Dysf,Skil,Klhl40,Myh7,Tnni1,Asb2,Sox11,Ppp1r13l,Myom2,Lmod3,Megf10,Srpk3,Ankrd2,Pgm5,Flnb,Pdgfra,Cav3,Sorbs2,Mef2c,Mylpf,Alpk3,Vamp5,Actc1,Foxc1,Myoz2,Myom3,Mef2d,Smyd1,Nrap,Tnnt2,Mylk2,Rxra,Popdc2,Klhl41,Myl6b,Maff,Sgcg,Myog,Tnnc1,Heyl,Acta1,Mylk3,Pdlim3,Msc,Hlx,Pmp22,Wt1,Pax7,Ly6e,Mybpc1,Actn2,Ripor2,Tnni3,Cav1,Myom1,Gja5,Neb,Cacna1s,Prox1,Chrna1,Myl2,Ttn,Zfpm1,Chrnd,Rbp4
positive regulation of cellular process	3.83231e-21	-47.0108	5346	489	0.372146	1314	20694	22634,12475,72043,240690,319713,19736,27053,20681,20112,319974,16009,12444,243547,53614,13640,20482,72330,12499,68041,665113,64209,80892,216795,30794,11423,70717,108100,13043,13191,12322,15559,109594,229898,100042784,14747,22320,18104,14160,54411,20249,106512,18019,15930,234311,16210,16979,434204,329934,18126,13867,81904,56772,17954,20352,19376,14371,171095,56744,74205,20181,51791,104156,14991,14581,56198,20597,16452,16480,69181,18109,319387,18442,16773,22323,54354,22436,12931,109270,230784,18049,108037,93677,16956,18131,238455,16400,21384,257632,22138,229615,239364,140810,12842,11689,56312,17395,73094,14362,192156,67122,20787,14825,79221,238161,381290,238377,20304,13143,13138,109552,60533,26903,20666,227753,80285,12904,56812,101772,16149,14066,57913,56320,12291,12391,245537,18811,14114,12361,216616,19223,50493,20315,21687,14799,212307,17300,107503,83396,64074,13731,217946,104346,14815,244058,56218,23967,268709,80720,58804,12180,15901,20319,93692,16782,20698,216739,53415,56424,54123,207181,16981,53374,20306,19417,14205,13685,20361,12801,69219,16176,20324,68337,50706,21938,192657,14219,18133,15936,69068,57265,14181,20311,18742,74318,320924,12977,72135,544963,11475,19713,213696,16159,226421,11622,27494,16878,93695,68895,269037,243743,76901,76686,20583,17929,16173,76527,15235,23892,20563,20292,17755,20257,12192,73710,13076,69745,22761,65079,381126,11865,15223,13196,83554,11864,12566,547253,242687,104943,56636,18106,13982,65086,71228,66473,12796,18591,231464,65945,16181,53378,22625,12822,171469,228775,13874,15442,18710,21826,83397,12404,26950,21953,19063,13169,12373,170740,17260,21809,13110,241035,20846,223332,11307,22061,18291,12364,217369,54722,12287,16859,19260,20307,14739,11754,14429,98267,208659,55985,396184,22422,72049,13032,15364,20512,16177,20296,74434,17133,17928,12010,64009,114774,16596,14629,20344,14810,14129,50790,12399,213435,56811,98496,17967,234854,19261,13655,232431,22431,384061,18509,239530,19106,11670,19275,235611,18812,226049,227210,227541,56190,209446,20256,110253,11603,57257,83679,12445,320878,193034,12389,12167,56188,100102,17984,14613,13199,107045,108013,66273,12575,18787,16156,93689,22253,68119,64058,19662,14051,73699,69743,56427,12266,11487,15512,99633,64113,18128,26408,14609,11624,57266,234857,13009,17454,333654,19241,194388,66898,108101,18606,11539,320502,18952,26410,18747,18595,260409,68588,69585,67313,19242,233571,56213,15234,215114,76509,22240,69908,17285,67399,13841,18011,223601,16373,64899,21802,319476,14456,13078,12447,80861,66214,18783,232370,81799,17261,12667,76788,13010,26365,107449,72293,11826,223864,19188,58801,72433,68760,171285,114249,227059,71742,74490,14466,21679,15200,29861,78317,98376,13819,22038,18708,54396,13860,16777,378435,14958,93732,17698,12398,17873,22228,70355,66277,15284,66166,12161,21923,244418,50918,235542,17311,18754,78781,114602,72780,14544,30841,14373,58994,22032,218877,17760,29820,99296,14360,11472,68481,319998,72108,193385,15361,225631,18196,269878,20969,11727,72446,22419,14766,19130,21417,233552,18854,11551,12323,15394,12705,21922	Plagl1,Cd14,Sulf2,St18,Ablim3,Rgs4,Asns,Sox8,Rps6ka2,Auts2,Igfbp3,Ccnd2,Grip2,Reck,Efna5,Skil,Klhl40,Entpd5,Mid1ip1,Tnik,Herpud1,Zfhx4,Wnt9a,Pdlim4,Ache,Medag,Baiap2,Cttn,Dctn1,Camk2a,Htr2b,Lmo1,Gbp5,Prdm11,Cmklr1,Vamp8,Nqo1,Lgr5,Atp6ap1,Scd1,Gpsm3,Nfatc2,Ido1,Ddx60,Impact,Lrrn1,Whamm,Foxo6,Nos2,Erbb3,Cacng7,Mllt11,Nap1l2,Sema4b,Rab34,Fzd9,Il17rc,Pf4,Acsl3,Rxra,Rgs14,Etv5,H2-M3,Gfi1,Heyl,Smpd1,Jak2,Jup,Dyrk2,Mycn,Adgrl3,P2ry2,Lama2,Vasp,Rassf5,Xdh,Crlf1,Prr5,Sesn2,Ngf,Shmt2,Lmod2,Lpl,Notch3,Macc1,Itga3,Tbx15,Nod2,Ttn,Pias3,Tspyl5,Ttbk2,Col1a1,Alox5,Nupr1,Mmp9,Sgip1,Fzd1,Mvd,Nrarp,Srebf1,Cxcl1,Hdac9,Akap6,Atp2b4,Gpr68,Ccl5,Dapk2,Dag1,Sri,Cd274,Dysf,Sox11,Gsn,Parp9,Crabp2,Dnajb2,Ano1,Cd74,F3,Pidd1,Dbn1,Cacna1g,Cav3,Nlgn3,Prl2c2,Fbln1,Cask,Efemp1,Ptgis,Txnrd1,Cxcl12,Tek,Gria1,Mapre2,Foxc1,Atf5,Glis2,Smoc2,Emp2,Cdca7l,Gas8,Nr3c1,Rgma,Patz1,Osr1,Fam107a,Pbx4,Cdc42ep5,Smyd1,Id1,Sfrp2,Glrx,Lamc2,Sphk1,Acsl6,Htatip2,Stub1,Irf7,Rbms3,Lrrn3,Chst3,Ccl7,Rasgrf1,Vegfd,Eif4ebp1,Sema7a,Cnr1,Ddah1,Il1b,Cavin2,Crip2,Postn,Tnfrsf1b,Ell2,Ccn2,Ccn3,Ier2,Tcim,Fzd2,Fgfbp1,Cxcl5,Pitx3,Hopx,Ccbe1,Csf1,Pygo1,Iqgap2,Acta2,Ret,Duoxa1,Il12a,Rab7b,Ahr,Amot,Lif,Gpnmb,Rasl11a,Ctif,Plxna4,Jade2,Clip3,Snai2,Myom1,Il18,Il34,Mst1,Grem1,Slit2,Ccl11,Map1b,Stmn2,Zfp36l1,Tubb2b,Cyp1a1,Pold4,Zfpm1,Rtn4r,Garem1,Arntl,Foxj1,Asap1,Fstl3,Arnt2,Cdk2,Parp14,Wasf2,Fam110c,Fgf21,Cd244a,Esr1,Lpar3,Dlg5,Ctrb1,Camp,Pdgfb,Cnot6l,Clstn1,Il1rn,Sdcbp,Map3k19,Col18a1,Gpr37l1,Trib3,Ereg,Hpse,Pik3r3,Thbs2,Akap12,Cbln1,Vsnl1,Tnni2,Ppt1,Dbnl,Casq2,Zfp287,Mef2c,Tgfb3,Cyp2j6,Pkhd1,Stat1,Ranbp3l,Abcg1,Trp63,Nobox,Casp12,Uts2r,Gsdme,Cacna1b,Lgals9,Ptpn22,Ccl8,S1pr2,Aoc3,Galr3,Stk17b,Fam20a,Cxcl13,Flrt1,Wnt7b,Tnfrsf13c,Ctsc,Hmga2,Slc1a3,Il1r1,Ccl2,Sohlh2,Maff,Myog,B2m,Syne1,Pawr,Klf1,Gclc,Selp,Grin1,Fcgr1,Acsl4,Runx3,Mylk3,Dkk2,Pid1,Ncam1,Cdk10,Sirpa,Egr3,Gprc5a,Wt1,Fndc5,Pax7,Gpr20,Eif2ak2,Aldh3a1,Ptprn,Plxnb1,Prl2c3,Dmrt2,Ccnyl1,Camk1d,Rbm38,Tfe3,Clec11a,Triobp,Agrn,Vav3,Pde4dip,Ccnd3,Mical2,Trpv1,Cav1,Bmpr1b,Fxyd1,Pcsk9,Ndn,Gja5,Ddn,Lars,Celf4,Aamdc,Cdkn1a,Serpine1,Il11,Lmod1,Unc5c,Cmtm3,Perp,Rbp4,Eya4,Ppp2r1b,Casz1,Tubd1,C3,Adam10,Hspa2,Adgrl2,Moap1,Notch1,Map3k5,Gja1,Ahrr,Cxcl14,Spire2,Csrp3,Mov10,Ppp1r13l,Tmsb4x,Tet3,Baiap2l1,Fermt3,Enpp2,Adora1,Lmod3,Sept4,Map3k8,Prkaca,Pdgfra,Cdc42ep3,Cthrc1,Hjv,Inava,Ptn,P2ry6,Htra1,Hgf,Hip1,Plet1,Dpysl3,Rab3b,Meox1,Pdlim7,Epha7,Neurl1a,Fam49b,Irx3,Lpin3,Tgfa,Lrtm1,Gas6,Cyp1b1,Ccne1,Dhx58,Rgcc,Pla2g4a,Clstn3,C1qtnf3,Mef2d,Chrd,Klhdc10,Cst3,Ceacam1,Unc5b,Nkd2,Aqp1,Rapgef3,Psme2,Pmaip1,Rab38,Synpo2l,Havcr2,Npnt,Slc39a10,Ulk3,Mamstr,Gba,Tead4,Hbegf,Dpf1,Ccdc88b,Gorab,Epas1,Plscr1,Pik3r1,Irgm2,Eps8,Lamb1,Mafa,H1f0,Acox2,Msn,Cbfa2t3,Gadd45b,Ucp2,Gprc5c,Klf15,Hlx,S100a14,Bmp6,Tnc,Prag1,Myadm,Ppp2r3a,Kitl,Prkce,Zc3hav1,Zmynd10,Rspo3,Gda,Kdm2b,G0s2,Smpd3,Traf4,Sema3g,Map6,Tnfrsf19,Hrh3,Fyn,Actn2,Mpzl1,Tmem198,Ddhd2,Ripor2,Hmga1,Onecut2,Nsg1,Megf8,Sdc1,Ang,Prr5l,Wnt5b,Adgrg1,Prox1,Zeb1,Gdpd5,Pml,Adra2a,Camk2b,Hoxa1,Cited1,Clec3b
muscle organ development	5.80382e-21	-46.5958	288	67	0.0509893	1314	20694	22634,56312,17888,14362,20681,18128,13009,26903,72330,20482,140781,21952,65256,20666,17930,320502,70417,56504,56642,286940,17907,17260,434246,217012,53620,17300,11464,653016,59006,242702,17261,12180,21956,228785,57339,20181,64082,228003,216459,17133,17928,21924,56198,11459,53318,57265,17681,15284,22431,18858,18509,17069,16716,109272,16878,193385,21954,12389,17929,19130,12292,11435,22138,17906,22761,11447,66139	Plagl1,Nupr1,Myh6,Fzd1,Sox8,Notch1,Csrp3,Dysf,Klhl40,Skil,Myh7,Tnni1,Asb2,Sox11,Myom2,Lmod3,Megf10,Srpk3,Ankrd2,Flnb,Mylpf,Mef2c,Trim72,Unc45b,Vamp5,Foxc1,Actc1,Mymx,Myoz2,Myom3,Mef2d,Smyd1,Tnnt2,Mylk2,Jph1,Rxra,Popdc2,Klhl41,Myl6b,Maff,Myog,Tnnc1,Heyl,Acta1,Pdlim3,Fzd2,Msc,Hlx,Wt1,Pmp22,Pax7,Ly6e,Ky,Mybpc1,Lif,Ripor2,Tnni3,Cav1,Myom1,Prox1,Cacna1s,Chrna1,Ttn,Myl2,Zfpm1,Chrnd,Mymk
positive regulation of response to stimulus	9.24767e-21	-46.1299	2114	242	0.18417	1314	20694	16170,12475,72043,547253,240690,104943,56636,19736,13982,65086,71228,319974,16009,18591,243547,53614,20482,16181,27028,665113,53378,64209,216795,171469,15442,13874,108100,83397,15559,26950,229898,17260,14747,22320,14160,54411,21809,106512,18019,15930,234311,22061,246177,13867,54722,667277,16859,56772,19260,20307,19376,14371,171095,11754,55985,22422,72049,13032,16177,20296,14991,17928,12010,114774,14581,20344,14810,14129,12399,56811,17967,234854,101476,16452,19106,239530,14980,15006,235611,18812,227541,110558,57257,22436,12931,109270,50908,12389,18049,12167,16956,107045,207728,18787,257632,16156,239364,12842,68119,14051,232371,73699,56427,56312,17395,12266,11487,67122,14825,238161,64113,18128,26408,238377,14609,20304,13143,14293,57266,234857,109552,60533,26903,20666,227753,80285,11539,18952,26410,101772,16149,18595,14066,56320,245537,18811,67313,19242,233571,15234,215114,69908,18011,223601,19223,20315,21687,21802,212307,64074,13731,104346,14456,13078,14815,80861,66214,18783,56069,81799,76788,26365,15039,107449,20319,14962,93692,58801,20698,68760,171285,114249,54123,227059,71742,15200,20306,19417,14205,98376,22038,18708,20361,54396,13860,12801,93732,16176,14219,18133,17873,57265,69068,14181,20311,74318,320924,15284,12977,11475,66166,12161,19713,244418,235542,317677,17311,78781,18754,72780,15950,14373,16159,58994,22032,16878,93695,21355,29820,14972,14360,319998,193385,20583,269878,14964,72446,50931,16173,14766,50909,23892,20563,20292,73710,65079,11865,18854,381126,11551,12323,66139	Il16,Cd14,Sulf2,Parp14,St18,Fam110c,Fgf21,Rgs4,Esr1,Lpar3,Dlg5,Auts2,Igfbp3,Pdgfb,Grip2,Reck,Skil,Il1rn,Ermap,Tnik,Sdcbp,Herpud1,Wnt9a,Gpr37l1,Hpse,Ereg,Baiap2,Akap12,Htr2b,Vsnl1,Gbp5,Mef2c,Cmklr1,Vamp8,Lgr5,Atp6ap1,Tgfb3,Gpsm3,Nfatc2,Ido1,Ddx60,Trp63,Myo1g,Erbb3,Gsdme,C1rb,Lgals9,Mllt11,Ptpn22,Ccl8,Rab34,Fzd9,Il17rc,Aoc3,Cxcl13,Wnt7b,Tnfrsf13c,Ctsc,Il1r1,Ccl2,H2-M3,Myog,B2m,Pawr,Gfi1,Selp,Grin1,Fcgr1,Runx3,Dkk2,Ncam1,Cdk10,Plekha1,Jak2,Eif2ak2,Gpr20,H2-L,H2-Q1,Plxnb1,Prl2c3,Camk1d,H2-Q9,Vav3,Xdh,Crlf1,Prr5,C1s1,Cav1,Ngf,Bmpr1b,Lpl,Lars,Pde2a,Serpine1,Nod2,Il11,Tspyl5,Col1a1,Cmtm3,Eya4,C1rl,Ppp2r1b,Tubd1,Nupr1,Mmp9,C3,Adam10,Nrarp,Cxcl1,Akap6,Moap1,Notch1,Map3k5,Gpr68,Gja1,Ccl5,Dapk2,Fpr1,Cxcl14,Spire2,Sri,Cd274,Dysf,Sox11,Gsn,Parp9,Adora1,Sept4,Map3k8,Ano1,Cd74,Pdgfra,F3,Dbn1,Nlgn3,Prl2c2,Inava,Ptn,P2ry6,Hgf,Hip1,Rab3b,Neurl1a,Fam49b,Ptgis,Cxcl12,Tek,Tgfa,Mapre2,Smoc2,Emp2,Gas8,Gas6,Cyp1b1,Nr3c1,Dhx58,Rgcc,Pla2g4a,Il17b,C1qtnf3,Klhdc10,Ceacam1,H2-T22,Unc5b,Sfrp2,Cfb,Glrx,Pmaip1,Sphk1,Synpo2l,Havcr2,Npnt,Irf7,Slc39a10,Ulk3,Hbegf,Ccl7,Rasgrf1,Vegfd,Gorab,Plscr1,Pik3r1,Sema7a,Irgm2,Eps8,Cnr1,Acox2,Il1b,Ccn2,Ccn3,Gadd45b,Fzd2,Tcim,Fgfbp1,Cxcl5,Hopx,Ccbe1,Hlx,Csf1,Acta2,S100a14,Bmp6,Ret,Prag1,Ppp2r3a,C1s2,Kitl,Zc3hav1,Prkce,Rspo3,Ifi203,G0s2,Il12a,Smpd3,Traf4,Lif,Gpnmb,Tap2,Tnfrsf19,H2-K1,Fyn,Tmem198,Ripor2,Snai2,Megf8,H2-D1,Prr5l,Il27ra,Il18,Adgrg1,C1ra,Grem1,Slit2,Ccl11,Tubb2b,Rtn4r,Arntl,Pml,Garem1,Adra2a,Camk2b,Mymk
regulation of cell population proliferation	1.68254e-20	-45.5314	1640	201	0.152968	1314	20694	11864,12566,72043,240690,56636,18106,20681,13982,20112,71228,16009,12444,434215,12796,18591,231464,53378,12822,216795,171469,15442,13874,15559,109594,17260,14160,21809,83669,18019,241035,15930,20846,22061,18126,13867,217369,54722,16859,19260,14371,56744,22422,72049,22403,20181,15364,104156,20296,14991,17928,64009,114774,12399,98496,17967,16452,13655,16480,22431,18509,18109,19106,11670,19275,235611,18812,17120,14087,56190,20256,54354,57257,22436,12931,12445,12389,18049,108037,19737,17984,18131,66141,12575,18787,257632,16156,239364,19215,19662,56312,17395,78896,11487,192156,67122,14825,18128,26408,14609,20304,208154,26903,60533,20666,16510,238328,170765,18606,11539,56642,56812,18747,16149,18595,14066,12391,68588,18811,14114,12361,19242,216616,56213,233571,11815,18011,20315,21802,21687,107503,13731,14456,13078,217946,14815,66214,23967,18783,17261,12667,15901,13010,26365,20319,11826,16782,58801,110351,20698,171285,227059,228003,15200,19417,14205,78317,18708,69219,16176,21938,68337,14219,18133,12398,14181,18742,15284,12977,18858,17470,12161,19274,21923,12062,17311,30841,16159,58994,11622,16878,93695,99296,193385,13360,20583,11727,16173,14766,76527,19130,15235,23892,20563,20292,21417,12192,76893,69745,381126,18854,15223	Arnt2,Cdk2,Sulf2,St18,Fgf21,Cd244a,Sox8,Esr1,Rps6ka2,Dlg5,Igfbp3,Ccnd2,Lrrc32,Camp,Pdgfb,Cnot6l,Sdcbp,Col18a1,Wnt9a,Gpr37l1,Hpse,Ereg,Htr2b,Lmo1,Mef2c,Lgr5,Tgfb3,Wdr6,Nfatc2,Pkhd1,Ido1,Stat1,Trp63,Nos2,Erbb3,Uts2r,Gsdme,Lgals9,Ptpn22,Fzd9,Pf4,Wnt7b,Tnfrsf13c,Ccn5,Rxra,Hmga2,Etv5,Ccl2,H2-M3,Myog,Syne1,Pawr,Runx3,Pid1,Ncam1,Jak2,Egr3,Jup,Wt1,Pax7,Mycn,Eif2ak2,Aldh3a1,Ptprn,Plxnb1,Prl2c3,Mad1l1,Fanca,Rbm38,Clec11a,Rassf5,Vav3,Xdh,Crlf1,Ccnd3,Cav1,Ngf,Shmt2,Rgs5,Ndn,Notch3,Ifitm3,Cdkn1a,Serpine1,Nod2,Il11,Tspyl5,Ptgds,Rbp4,Nupr1,Mmp9,Ecrg4,Adam10,Mvd,Nrarp,Cxcl1,Notch1,Map3k5,Gja1,Ccl5,Btla,Dysf,Cd274,Sox11,Kcnh1,Vash1,Ripply3,Enpp2,Adora1,Ankrd2,Dnajb2,Prkaca,Cd74,Pdgfra,F3,Cav3,Cthrc1,Prl2c2,Fbln1,Cask,Ptn,Efemp1,Htra1,P2ry6,Apod,Neurl1a,Cxcl12,Tgfa,Tek,Atf5,Emp2,Gas6,Cyp1b1,Cdca7l,Nr3c1,Rgcc,Osr1,Pla2g4a,Mef2d,Chrd,Id1,Cst3,Ceacam1,Sfrp2,Aqp1,Lamc2,Pmaip1,Rap1gap,Sphk1,Havcr2,Slc39a10,Klhl41,Hbegf,Rasgrf1,Vegfd,Ccdc88b,Pik3r1,Ddah1,Il1b,Tnfrsf1b,Crip2,Ccn2,Ccn3,Cbfa2t3,Fgfbp1,Pitx3,Hlx,Csf1,Pmp22,Cd200,Bmp6,Ptprm,Tnc,Bdkrb2,Kitl,Kdm2b,Il12a,Smpd3,Ahr,Lif,Gpnmb,Hrh3,Ripor2,Dhcr7,Snai2,Ang,Il18,Adgrg1,Il34,Prox1,Mst1,Grem1,Slit2,Ccl11,Zeb1,Zfp36l1,Cers2,Pold4,Garem1,Pml,Foxj1
negative regulation of cellular process	2.59769e-20	-45.0971	4654	436	0.331811	1314	20694	72043,240690,19736,27053,20681,20112,380698,16009,74748,12444,54672,434215,53614,13640,20482,72330,68041,64209,80892,15444,216795,57875,56191,13043,15559,109594,12029,21916,100042784,22320,18104,69065,83669,18019,15930,83671,18576,16210,434204,59006,18145,329934,13867,20352,14371,67621,57339,93806,56744,22403,12401,20181,51791,494448,14991,74166,14581,12416,56198,12577,20597,20725,17681,68527,101476,16452,16480,69181,18109,59093,100340,58182,74511,54354,56437,22436,12931,230784,18230,110595,622473,18049,14381,93677,16956,18131,16400,66141,68567,207728,320299,21384,257632,229615,54650,140810,50724,12842,29857,83675,56312,17395,93734,140486,14190,14362,67122,20787,79221,381290,240025,238377,20304,208154,13138,109552,60533,26903,20855,12700,20666,227753,80285,56812,16149,57913,56320,12391,245537,18811,14114,12361,216616,65112,434246,19223,20315,12419,56533,21687,14799,17300,83396,107503,14815,244058,56218,23967,268709,12180,15901,20319,93692,110351,52662,20698,56424,207181,380711,13685,20361,12801,69219,16176,50706,21938,14219,18133,69068,18742,74318,14118,12977,17470,22715,171530,50781,12062,21906,76566,15950,16159,226421,11622,83560,16878,93695,243743,76686,20583,225791,74337,16173,50931,15235,23892,20563,17755,20257,12192,12831,76893,22761,65079,11865,15223,13196,59083,83554,214425,11864,12566,65963,547253,242687,56636,11302,12933,13982,71228,18591,231464,16181,53378,171469,80794,228775,13874,11568,12404,26950,19063,13169,12373,17260,66695,21809,13110,241035,20846,223332,227721,11464,11307,22061,74116,54722,54670,27360,225845,278507,55927,20618,16859,19260,118453,14739,387609,55985,22422,77794,13032,15364,17928,64009,12010,114774,14629,14810,209027,20148,12399,56811,98496,17967,234854,19261,13655,232431,22431,19106,22592,235611,14239,17120,227541,97122,56190,11603,14199,12445,193034,58175,12389,19737,100102,17984,107045,108013,66273,12575,66073,18787,17906,16156,93689,56363,19215,19662,14051,13610,69743,18769,66222,269295,12266,11487,14401,15512,18128,14609,11624,57266,13009,17454,18037,333654,18772,74041,234515,19241,238328,170765,18606,320502,11539,237847,56642,18747,18595,68588,244923,69585,19242,56213,15234,76509,22240,13841,11815,18011,100040972,16373,19270,21802,14456,13078,12447,67792,80861,66214,81799,12667,13010,26365,107449,72293,11826,223864,58801,14313,171285,19088,227059,56323,235402,71742,14466,15200,29861,232164,13819,18708,434156,13860,16777,14958,414801,17873,12398,100043899,22228,319160,66277,15284,18858,12161,19274,21923,53328,244418,50918,235542,72828,71973,17311,18754,30841,18767,58994,58522,218877,16185,14972,99296,14360,68952,193385,19734,225631,269878,14964,11727,72446,22419,14766,69216,19130,21417,233552,18854,12824,11551,19158,12323,12705	Sulf2,St18,Rgs4,Asns,Sox8,Rps6ka2,Obscn,Igfbp3,Slamf8,Ccnd2,Adgrg3,Lrrc32,Reck,Efna5,Skil,Klhl40,Mid1ip1,Herpud1,Zfhx4,Hpca,Wnt9a,Angptl4,Tro,Cttn,Htr2b,Lmo1,Bcl6b,Tmod1,Prdm11,Vamp8,Nqo1,Chac1,Wdr6,Nfatc2,Ido1,Sytl2,Pde3b,Impact,Whamm,Myoz2,Npc1,Foxo6,Erbb3,Sema4b,Fzd9,Bend5,Jph1,Serpinb9g,Pf4,Ccn5,Serpina6,Rxra,Rgs14,Cbx6,H2-M3,Tmem38a,Gfi1,Cbx2,Heyl,Cdkn1c,Smpd1,Serpinb8,Msc,Ucma,Plekha1,Jak2,Jup,Dyrk2,Mycn,Pcbp3,Smpdl3b,Prokr1,Lrrc17,Rassf5,Rrad,Xdh,Crlf1,Sesn2,Nxn,Timp4,Ripply1,Ngf,G6pdx,Lmod2,Lpl,Notch3,Itga3,Ifitm3,Cgref1,Pde2a,Iqcb1,Tbx15,Nod2,Pias3,Sfmbt1,Ttbk2,Sap30l,Col1a1,Mapk12,Bicc1,Nupr1,Mmp9,Mpv17l,Igf2bp1,Fgl2,Fzd1,Nrarp,Srebf1,Hdac9,Atp2b4,Dact2,Gpr68,Ccl5,Btla,Dag1,Sri,Cd274,Dysf,Stc1,Cish,Sox11,Gsn,Parp9,Dnajb2,Cd74,Pidd1,Dbn1,Cav3,Nlgn3,Prl2c2,Fbln1,Cask,Efemp1,Pmepa1,Trim72,Ptgis,Cxcl12,Cbx5,Rgs17,Tek,Gria1,Foxc1,Glis2,Atf5,Nr3c1,Rgma,Patz1,Osr1,Fam107a,Smyd1,Id1,Sfrp2,Glrx,Rap1gap,Ldlrad4,Sphk1,Stub1,Rbms3,Rap1gap2,Eif4ebp1,Sema7a,Cnr1,Ddah1,Il1b,Postn,Tnfrsf1b,Ccn2,Ccn3,Tcim,Pitx3,Hopx,Fbn1,Csf1,Cd200,Zfp57,Ucn2,Dkk3,Bdkrb2,Otop1,Rflnb,Ifi203,Il12a,Rab7b,Ahr,Tex14,Lif,Gpnmb,Plxna4,Clip3,Snai2,Zadh2,Palm3,Il18,Il27ra,Mst1,Grem1,Slit2,Map1b,Stmn2,Zfp36l1,Col5a1,Cers2,Zfpm1,Rtn4r,Arntl,Foxj1,Asap1,Fetub,Fstl3,Cilp,Arnt2,Cdk2,Tmem176b,Parp14,Wasf2,Fgf21,Aatk,Crmp1,Esr1,Dlg5,Pdgfb,Cnot6l,Il1rn,Sdcbp,Gpr37l1,Cblc,Trib3,Ereg,Aebp1,Cbln1,Vsnl1,Ppt1,Dbnl,Casq2,Mef2c,Aspn,Tgfb3,Cyp2j6,Pkhd1,Stat1,Ranbp3l,Plpp7,Actc1,Abcg1,Trp63,Pi16,Gsdme,Atp8b1,Add3,Plaat3,Wfikkn2,Hes6,Sncg,Lgals9,Ptpn22,Mmp28,S1pr2,Zhx2,Cxcl13,Wnt7b,Adamtsl2,Ctsc,Hmga2,Myog,Syne1,B2m,Pawr,Gclc,Grin1,Pycr1,Dhrs3,Runx3,Dkk2,Pid1,Ncam1,Cdk10,Sirpa,Egr3,Gprc5a,Wt1,Eif2ak2,Ercc5,Plxnb1,Foxs1,Mad1l1,Camk1d,Hist2h4,Rbm38,Agrn,Fhl1,Ccnd3,Trpv1,Rgs20,Cav1,Rgs5,Pcsk9,Ndn,Lars,Celf4,Aamdc,Cdkn1a,Txndc12,Serpine1,Myl2,Il11,Lmod1,Tmeff2,Ptgds,Rbp4,Eya4,S1pr3,Casz1,Pkig,Serpinb1a,Rtn4rl2,C3,Adam10,Gabrb2,Hspa2,Notch1,Gja1,Ahrr,Cxcl14,Csrp3,Mov10,Nfkbie,Ppp1r13l,Pkp1,Ddias,Inpp4b,Tmsb4x,Vash1,Ripply3,Enpp2,Lmod3,Adora1,Rtn4rl1,Ankrd2,Prkaca,Pdgfra,Cthrc1,Klhl31,Hjv,Ptn,Htra1,Hgf,Plet1,Dpysl3,Epha7,Apod,Neurl1a,Tceal7,Irx3,Ptprg,Tgfa,Gas6,Cyp1b1,Ccne1,Rgs8,Dhx58,Rgcc,C1qtnf3,Chrd,Cst3,Ceacam1,Unc5b,Nkd2,Aqp1,Rapgef3,Pmaip1,Fst,Havcr2,Prkar2b,Slc39a10,Dnajb5,Lingo1,Ulk3,Gba,Hbegf,Dpf1,Paip2b,Epas1,Pik3r1,Eid2b,Eps8,Lamb1,H1f0,Itprip,Gadd45b,Cbfa2t3,R3hdml,Ucp2,Hist1h4k,Klf15,Hlx,Pmp22,Bmp6,Ptprm,Tnc,Pgrmc1,Prag1,Myadm,Ppp2r3a,Ubash3b,Rbpms2,Kitl,Prkce,Kdm2b,Pkia,Smpd3,Trim54,Sema3g,Il2rb,H2-K1,Hrh3,Fyn,Fam57b,Ripor2,Rgs16,Onecut2,Megf8,H2-D1,Ang,Prr5l,Wnt5b,Adgrg1,Svbp,Prox1,Zeb1,Gdpd5,Pml,Col2a1,Adra2a,Cyth2,Camk2b,Cited1
biological regulation	4.81039e-20	-44.4809	12113	924	0.703196	1314	20694	16170,213393,12890,269060,142688,319713,19736,16661,67815,52028,27053,20681,20112,71323,380698,16009,74748,12444,54672,12663,434215,243547,53614,20482,68041,27028,665113,15444,30794,57875,66995,56191,70717,277978,13043,15559,21916,110596,229898,100042784,14747,66848,22320,240168,69065,54411,106512,83669,227289,18019,54378,83671,18576,16979,13421,329934,224344,81904,18828,17954,20352,19376,67621,17228,57339,93806,74205,12401,51791,104156,11529,14991,14581,382111,12416,12577,20597,20725,17681,433938,268859,69181,319387,59093,58182,74511,22323,14087,110558,22152,18669,54354,21354,230784,12686,17896,93677,14381,16956,17996,11435,229615,257632,67016,239364,29857,232371,11689,17395,93734,69179,78896,140486,192156,67122,14825,381290,240025,238377,13143,20304,109552,26903,319924,20855,18191,12700,20666,101544,80285,12904,225362,57913,12391,14114,216616,637896,53313,65112,19223,433766,14799,212307,83396,107503,384763,14815,80720,106393,243621,58804,12180,20319,14962,16782,20698,216739,54123,207181,16981,53374,20306,17313,14205,100039795,76293,12801,69219,20324,50706,21938,192657,54403,18133,15936,69068,57265,14181,20311,74443,14792,11937,14118,12977,72135,17294,317677,22715,442827,12062,21906,15950,11622,27494,93695,21355,269037,16498,76901,11443,68947,17929,76527,50909,15235,23892,20563,73710,13076,22761,65079,381126,21925,13196,59083,83554,214425,12566,65963,242687,12709,107522,11302,12933,18106,12733,65086,66473,12796,18591,107250,13406,78249,16181,22625,53378,171469,80794,15442,13874,18187,83397,353346,26950,12404,234686,16420,19063,13169,17777,66695,106795,21809,13110,16391,241035,20846,227721,240665,11307,57349,117167,70155,246177,12364,56808,217369,27360,12287,16859,118453,108800,80890,228785,387609,106633,11754,208117,22422,77794,16177,20296,17133,74434,64009,21924,114774,12827,14129,209027,20148,50790,210741,233246,98496,234854,13655,27078,110326,232431,239530,110197,11670,13603,19275,22592,269643,54610,209446,11603,67844,18551,320878,208994,12389,12167,21356,17984,13199,76787,66273,66073,18787,68810,17906,93689,22253,68119,19215,54381,14051,13610,18769,66222,12266,22354,14401,15512,18128,99633,20496,26408,11624,57266,14293,13009,17454,140781,12837,333654,13400,18772,234515,19241,108101,18606,11539,56642,18952,26410,18595,68588,69585,67313,234214,233571,56213,215114,22240,69908,17285,67399,11815,100040972,19270,21802,12447,14456,13078,80861,232370,11449,76788,72293,11826,26875,19188,58801,68760,19088,70762,72634,235402,227059,71742,74490,14466,208666,228003,15200,29861,98376,22038,18708,434156,378435,14958,93732,15464,74194,16012,12826,17873,100043899,319160,70355,18164,19274,21957,218442,21923,53328,50918,71973,72828,78781,18754,114602,30841,17760,14972,319998,68952,193385,19734,15361,18196,18583,269878,233752,20969,11727,72446,14766,69216,19130,107371,21417,102075,18854,207521,12824,11551,241113,21922,12818,22634,71913,12475,72043,240690,13371,22409,17888,58802,319974,72685,13640,74121,12499,72330,64209,80892,216795,11423,70417,667742,271127,108100,12322,13191,109594,12029,394432,171429,18104,14160,20249,26562,74007,14115,15930,234311,18484,16210,434204,242409,56448,18145,59006,18126,13867,74051,56772,14371,21956,171095,78070,80976,224796,56744,22403,20181,56012,64082,494448,74166,16164,19309,56198,328967,68527,24115,16452,101476,16480,20274,23961,18109,213522,14980,15006,100340,18442,16773,12672,56437,105387,22436,21954,12931,22029,50908,109270,333329,171567,18230,110595,622473,18049,108037,16369,102371,18131,12903,12292,238455,16400,66141,68567,207728,320299,21384,22138,54650,239217,23885,140810,12842,50724,83675,11830,56312,78321,73094,269608,11492,14190,14362,68460,20787,67547,79221,238161,208154,13138,105594,11489,60533,65256,227753,16510,677884,68680,56812,101772,16149,14066,56320,12291,57811,245537,18811,12361,434246,27281,50493,20315,12419,56533,21687,64074,17300,13731,104346,81006,217946,16985,244058,56218,268709,23967,14704,21955,56069,15901,15039,98660,268345,93692,110351,52662,110880,53415,56424,380711,19417,13685,94226,20361,16176,11522,68337,14219,77976,27375,20536,18742,74318,320924,17470,11475,12295,544963,69454,19713,57440,232539,171530,50781,213696,76566,16159,226421,83560,381628,16878,68895,243743,214579,13360,76686,20583,225791,74337,50931,16173,17755,20292,20257,12192,12831,69745,76893,11865,11447,15223,27428,11864,547253,16775,56636,104943,213391,13982,71228,15483,12319,268354,231464,65945,19679,666060,12822,228775,56504,18710,22295,21826,11568,21953,170740,12373,17260,244238,223332,11464,22061,83964,18291,74116,12723,50766,54722,54670,225845,278507,667277,55927,20618,244698,19260,109674,20307,219140,14739,14429,98267,208659,55985,396184,72049,13032,15364,20512,13195,11304,17928,12010,11979,16596,14629,20344,14810,16421,242341,213435,12399,56811,17967,19261,22431,384061,18509,19106,114301,21366,20272,382427,235611,69656,18812,12516,226049,14239,227210,17120,227541,97122,56190,110253,20256,103765,68385,57257,64339,83679,14199,12445,193034,58175,12843,56188,19737,100102,14613,107045,108013,14431,14708,12575,16156,56363,64058,19662,71912,73699,69743,56427,269295,22142,11487,407800,64113,14609,234857,74735,20264,18037,21952,74041,194388,238328,66898,170765,320502,237847,18747,260409,14702,244923,12862,19242,15234,76509,14570,80898,231832,13841,18011,17189,223601,207777,12925,16373,17202,64899,319476,67792,269120,66214,18783,214137,81799,21819,67978,17261,12667,13010,26365,107449,223864,72433,14313,171285,18383,114249,30953,56323,66109,21679,232164,78317,13819,54396,13860,16777,11804,414801,73016,17698,12398,22228,66277,15284,18858,66166,12161,17069,244418,114479,235542,17311,231871,72780,14544,14373,18767,433375,58994,22032,58522,218877,16185,67896,29820,99296,14360,11472,68481,72108,225631,17203,320145,14964,12549,22419,435529,233552,19158,12323,15394,66139,12705	Il16,Depp1,Cplx2,Dagla,Asb13,Ablim3,Rgs4,Krt10,Sec14l2,Bbs1,Asns,Sox8,Rps6ka2,Rassf8,Obscn,Igfbp3,Slamf8,Ccnd2,Adgrg3,Chml,Lrrc32,Grip2,Reck,Skil,Mid1ip1,Ermap,Tnik,Hpca,Pdlim4,Angptl4,Zcchc18,Tro,Medag,Exoc3l,Cttn,Htr2b,Tmod1,Arhgef28,Gbp5,Prdm11,Cmklr1,Fuca2,Vamp8,Rasgrp3,Chac1,Atp6ap1,Gpsm3,Wdr6,Gpbar1,Nfatc2,Cacng6,Sytl2,Pde3b,Lrrn1,Dnase1l3,Foxo6,Rbm11,Cacng7,Plscr2,Nap1l2,Sema4b,Rab34,Bend5,Cma1,Jph1,Serpinb9g,Acsl3,Serpina6,Rgs14,Etv5,Adh7,H2-M3,Gfi1,Susd5,Cbx2,Cdkn1c,Smpd1,Serpinb8,Msc,Mn1,Rbfox1,Dyrk2,Adgrl3,Pcbp3,Prokr1,Lrrc17,Vasp,Fanca,H2-Q9,Tubb3,Abcb1b,Rassf5,Tap1,Sesn2,Elovl3,Myl4,Lmod2,G6pdx,Lpl,Neb,Chrna1,Pias3,Nod2,Tbc1d2b,Tspyl5,Mapk12,C1rl,Alox5,Mmp9,Mpv17l,Stimate,Ecrg4,Igf2bp1,Mvd,Nrarp,Cxcl1,Atp2b4,Dact2,Gpr68,Dapk2,Ccl5,Sri,Dysf,Apba1,Stc1,Nrxn3,Cish,Sox11,Zfp575,Parp9,Crabp2,Reep2,Pidd1,Cav3,Fbln1,Efemp1,Vmn2r78,Atp2a3,Pmepa1,Ptgis,Trim63,Gria1,Mapre2,Glis2,Atf5,Zfp667,Nr3c1,Pbx4,Srl,Iqsec3,Cdc42ep5,Smyd1,Sfrp2,Cfb,Lamc2,Sphk1,Acsl6,Irf7,Rbms3,Lrrn3,Chst3,Ccl7,Mgp,Vegfd,Ildr2,Mfap4,Cnr1,Ddah1,Cavin2,Postn,Tnfrsf1b,Ell2,Slc4a4,Ccn3,Ier2,Tcim,Fzd2,Fgfbp1,Cxcl5,P4htm,Lpcat3,Atp2a1,Fbn1,Csf1,Pygo1,Mest,C1s2,Zfp57,Rab44,Bdkrb2,Otop1,Ifi203,Ahr,Amot,Gpnmb,Tap2,Ctif,Kcnab2,Jade2,Chrnb1,Chst8,Myom1,Il34,C1ra,Mst1,Grem1,Slit2,Tubb2b,Cyp1a1,Zfpm1,Rtn4r,Garem1,Tnnc2,Asap1,Fetub,Fstl3,Cilp,Cdk2,Tmem176b,Wasf2,Ckb,Ece2,Aatk,Crmp1,Cd244a,Clcnka,Lpar3,Ctrb1,Camp,Pdgfb,Kazald1,Dmp1,Adgrf4,Il1rn,Map3k19,Sdcbp,Gpr37l1,Cblc,Hpse,Ereg,Nrp2,Akap12,Gpr141,Vsnl1,Cbln1,Fhod1,Itgb6,Ppt1,Dbnl,Mttp,Aspn,Tcf19,Tgfb3,Cyp2j6,Irf9,Pkhd1,Stat1,Plpp7,Ccnj,Abcg1,Ppbp,Steap4,Ogfrl1,Myo1g,Casp12,Cacna2d2,Uts2r,Add3,Cacna1b,Lgals9,Mmp28,Ston2,Trim2,Mylk2,Zhx2,Ift140,Aoc3,Aph1b,Wnt7b,Adamtsl2,Il1r1,Ccl2,Maff,Sohlh2,Syne1,Tnnc1,Pawr,Col4a2,Fcgr1,Pycr1,Dhrs3,Acsl4,Kcnk12,Ano5,Pid1,Cdk10,Egr3,B9d1,Tas1r1,Gprc5a,Gpr20,Dgkg,Aldh3a1,Opn3,Ptprn,Ercc5,Ppp2r2c,Tbc1d8,Tfe3,Agrn,Rab32,Pcsk4,Mical2,Fam83b,Cav1,Bmpr1b,Tapbp,Ndn,Ddn,Ppfia3,Aamdc,Txndc12,Serpine1,Nexn,Myl2,Lmod1,Unc5c,Cmtm3,Ptgds,Cpq,Eya4,S1pr3,Pkig,Serpinb1a,C3,Vipr1,Gabrb2,Hspa2,Notch1,Adgrl2,Slc12a2,Map3k5,Ahrr,Cxcl14,Fpr1,Csrp3,Mov10,Myh7,Col8a1,Ppp1r13l,Dmpk,Pkp1,Inpp4b,Tmsb4x,Fermt3,Enpp2,Adora1,Ankrd2,Sept4,Map3k8,Pdgfra,Cthrc1,Hjv,Inava,Sorbs2,P2ry6,Htra1,Hip1,Dpysl3,Rab3b,Meox1,Pdlim7,Apod,Tceal7,Ptprg,Tgfa,Ccne1,Gas6,Cyp1b1,Dhx58,Clstn3,Chrng,Klhdc10,Nkd2,Aqp1,Pclo,Psme2,Pmaip1,Synpo2l,Prkar2b,Dclk2,Tdrkh,Lingo1,Slc39a10,Ulk3,Mamstr,Gba,Diras1,Klhl41,Hbegf,Dpf1,Gorab,Plscr1,Pik3r1,Eid2b,Mafa,H1f0,Acox2,Hrc,Rnd3,Igfbp6,Col4a1,Gadd45b,R3hdml,Hist1h4k,Gprc5c,Nptx1,Ptprm,Tnnt3,Serinc5,Tnc,Pgrmc1,Myadm,Rbpms2,Ubash3b,Zc3hav1,Prkce,Zmynd10,Kdm2b,Map6,H2-K1,Tmem198,Fam57b,Ripor2,Rgs16,Hmga1,Nsg1,Pde7a,Megf8,Insc,Sdc1,Ang,Prr5l,Adgrg1,Svbp,Prox1,Exoc6,Zeb1,Plekhg4,Pml,Dtx4,Col2a1,Adra2a,Prkag3,Clec3b,Col14a1,Plagl1,Tmem79,Cd14,Sulf2,St18,Dio2,Wnt10a,Myh6,Kcnmb4,Auts2,Dnajc6,Efna5,Acoxl,Entpd5,Klhl40,Herpud1,Zfhx4,Wnt9a,Ache,Megf10,Piezo2,Adamts16,Baiap2,Camk2a,Dctn1,Lmo1,Bcl6b,Ugt1a7c,Slc26a6,Nqo1,Lgr5,Scd1,Ncdn,Btbd11,Fbln2,Ido1,Ddx60,Pam,Impact,Whamm,Tmem8b,Cyp2d22,Npc1,Myoz2,Nos2,Erbb3,Steap2,Mllt11,Fzd9,Tnnt2,Il17rc,Cpt1c,Syt13,Clic5,Pf4,Ccn5,Rxra,Pgam2,Popdc2,Cbx6,Tmem38a,Il13ra1,Pygm,Heyl,Arhgef37,Ucma,Best1,Jak2,Plekha1,Jup,Scn9a,Oas1b,Mycn,Plekhg6,H2-L,H2-Q1,Smpdl3b,P2ry2,Lama2,Chrm4,Rrad,Akr1c14,Xdh,Tnni3,Crlf1,Traf1,C1s1,Prr5,Cngb1,Nme7,Nxn,Timp4,Ripply1,Ngf,Shmt2,Irs3,Myzap,Notch3,Crabp1,Cacna1s,Macc1,Itga3,Ifitm3,Cgref1,Pde2a,Iqcb1,Tbx15,Ttn,Sfmbt1,Kctd12,Gmcl1,Ttbk2,Col1a1,Sap30l,Bicc1,Aqp5,Nupr1,Ankrd23,Sgip1,Plekhg5,Adam19,Fgl2,Fzd1,Dhrs7c,Srebf1,Slc39a8,Hdac9,Akap6,Btla,Dag1,Cphx1,Adam12,Cd274,Asb2,Gsn,Kcnh1,Pakap,Fitm1,Dnajb2,Ano1,Cd74,F3,Dbn1,Cacna1g,Rgr,Nlgn3,Prl2c2,Cask,Trim72,Plaat1,Txnrd1,Cxcl12,Cbx5,Rgs17,Tek,Smoc2,Foxc1,Emp2,Gas8,Gpr63,Cdca7l,Lsp1,Rgma,Patz1,Fam107a,Osr1,Gng3,Tnnt1,Il17b,Id1,H2-T22,Atp1a2,Kcnc2,Glrx,Rap1gap,Ldlrad4,Scn4a,Htatip2,Stub1,Rap1gap2,Rasgrf1,Eif4ebp1,S1pr5,Sema7a,Il1b,Adh1,Crip2,Ccn2,Nuak1,Tjp3,Slc4a3,Pitx3,Hopx,Ccbe1,Cd200,Acta2,Cacnb1,Iqgap2,Clic3,Ret,Ehd3,Klhl42,Ucn2,Dkk3,Duoxa1,Rflnb,Il12a,Rab7b,Tex14,Adgrf3,Lif,Rasl11a,Plxna4,Aldh5a1,Dhcr7,Clip3,Snai2,Zadh2,Palm3,Il27ra,Il18,Map1b,Ccl11,Stmn2,Zfp36l1,Col5a1,Pold4,Cers2,Arntl,Chrnd,Foxj1,Shroom3,Arnt2,Parp14,Lama4,Fgf21,Fam110c,Rassf4,Esr1,Dlg5,Hsd11b1,Car8,Tafa2,Cnot6l,Clstn1,Pitpnm2,Frmpd1,Col18a1,Trib3,Srpk3,Pik3r3,Cdh23,Thbs2,Aebp1,Tnni2,Zfp287,Casq2,Mef2c,Mrgpre,Ranbp3l,Actc1,Trp63,Jam3,Nobox,Pi16,Clcn1,Crim1,Gsdme,Atp8b1,Plaat3,Wfikkn2,C1rb,Hes6,Sncg,Hephl1,Ptpn22,Ampd2,Ccl8,Spata13,S1pr2,Galr3,Stk17b,Fam20a,Cxcl13,Flrt1,Tnfrsf13c,Ctsc,Hmga2,Slc1a3,Ddc,Abca4,Myog,B2m,Atp7b,Klf1,Gclc,Selp,Grin1,Itgb7,Atp6v0d2,Mylk3,Runx3,Dkk2,Ncam1,Sirpa,Wt1,Fndc5,Pax7,Eif2ak2,Palmd,Slc6a6,Scn7a,Best3,Plxnb1,Pir,Prl2c3,Cd7,Dmrt2,Foxs1,Ccnyl1,Mad1l1,Camk1d,Hist2h4,Rbm38,Triobp,Clec11a,Tmem17,Tlcd1,Vav3,Fndc4,Pde4dip,Fhl1,Ccnd3,Trpv1,Rgs20,Col1a2,Fxyd1,Rgs5,Pcsk9,Gja5,Lars,Celf4,Gamt,Gng7,Cdkn1a,Il11,Tmeff2,Perp,Rbp4,Jsrp1,Ppp2r1b,Casz1,Tubd1,Rtn4rl2,Tuba1a,Adam10,Ecm2,Moap1,Gja1,Spire2,Trim14,Scn10a,Nfkbie,Tnni1,Ddias,Tet3,Vash1,Baiap2l1,Ripply3,Lmod3,Rtn4rl1,Prkaca,Cdc42ep3,Gng2,Klhl31,Cox6a2,Ptn,Hgf,Plet1,Arhgdig,Erap1,Tmem184a,Epha7,Neurl1a,Mb,Fam49b,Tspoap1,Crip1,Irx3,Mc4r,Lpin3,Lrtm1,Rgs8,Optc,Rgcc,Pla2g4a,Arhgap29,C1qtnf3,Tg,Tctn2,Mef2d,Chrd,Cst3,Ceacam1,Unc5b,Rapgef3,Rab38,Fst,Havcr2,Tnfrsf11b,Npnt,Schip1,Dnajb5,Tspan13,Tead4,Paip2b,Ccdc88b,Epas1,Irgm2,Eps8,Lamb1,Aplp2,Itprip,Kremen2,Msn,Cbfa2t3,Ucp2,Klf15,Hlx,Pmp22,S100a14,Bmp6,Ly6e,Prag1,Slc5a5,Ppp2r3a,Kitl,Daglb,Rspo3,Gda,G0s2,Pkia,Creg1,Smpd3,Traf4,Trim54,Sema3g,Il2rb,Ccdc80,Tnfrsf19,Hrh3,Fyn,Actn2,Mpzl1,Ddhd2,Onecut2,Mc5r,Sp8,H2-D1,Arhgap31,Wnt5b,Adgrf2,Gdpd5,Cyth2,Camk2b,Hoxa1,Mymk,Cited1
negative regulation of multicellular organismal process	1.04634e-19	-43.7038	1336	172	0.130898	1314	20694	83554,65963,16775,19736,11302,12933,20681,74748,434215,18591,216795,171469,21826,12404,17260,14747,66695,21809,18019,15930,223332,20846,18576,22061,74116,217369,16859,19260,20352,14739,387609,55985,56744,22422,13032,15364,20296,14991,12010,64009,114774,14581,12827,12399,68527,19261,16452,16480,22431,18109,18442,74511,97122,209446,22436,193034,12389,14381,100102,14613,18131,108013,18787,229615,257632,54650,19215,19662,69743,17395,66222,269295,14190,67122,79221,18128,381290,238377,14609,109552,60533,20855,20666,234515,238328,11539,237847,16149,18747,18595,56320,245537,12391,14114,19242,216616,15234,22240,13841,11815,433766,16373,19270,21687,107503,17300,14456,80861,244058,66214,269120,56218,23967,21955,81799,12667,15901,26365,98660,20319,110351,52662,171285,18383,235402,380711,14466,20361,18708,73016,16176,21938,18133,18742,319160,15284,11937,14118,18858,17470,19274,244418,171530,72828,76566,16159,11622,16878,27494,93695,218877,14972,20583,14964,50931,14766,69216,23892,20563,20257,12192,12831,22761,65079,76893,11865,18854,11551,19158,15223,12705,13196	Fstl3,Tmem176b,Lama4,Rgs4,Aatk,Crmp1,Sox8,Slamf8,Lrrc32,Pdgfb,Wnt9a,Gpr37l1,Thbs2,Cbln1,Mef2c,Cmklr1,Aspn,Tgfb3,Nfatc2,Ido1,Ranbp3l,Stat1,Pde3b,Trp63,Pi16,Uts2r,Lgals9,Ptpn22,Sema4b,S1pr2,Zhx2,Cxcl13,Pf4,Wnt7b,Ctsc,Hmga2,Ccl2,H2-M3,B2m,Syne1,Pawr,Gfi1,Col4a2,Runx3,Ucma,Sirpa,Jak2,Jup,Wt1,Mycn,P2ry2,Lrrc17,Hist2h4,Tfe3,Xdh,Trpv1,Cav1,G6pdx,Pcsk9,Gja5,Notch3,Celf4,Serpine1,Pias3,Nod2,Sfmbt1,Ptgds,Rbp4,Casz1,Mmp9,Serpinb1a,Rtn4rl2,Fgl2,Nrarp,Hdac9,Notch1,Atp2b4,Gpr68,Gja1,Sri,Cd274,Stc1,Sox11,Inpp4b,Vash1,Adora1,Rtn4rl1,Cd74,Prkaca,Pdgfra,Dbn1,Nlgn3,Cav3,Fbln1,Ptn,Efemp1,Hgf,Dpysl3,Epha7,Apod,Trim63,Irx3,Ptprg,Tek,Atf5,Foxc1,Gas6,Dhx58,Rgma,Rgcc,Optc,Patz1,Osr1,Tnnt1,C1qtnf3,Chrd,Id1,Ceacam1,Atp1a2,Sfrp2,Rap1gap,Ldlrad4,Havcr2,Tnfrsf11b,Lingo1,Rap1gap2,Gba,Sema7a,Pik3r1,Kremen2,Il1b,Tnfrsf1b,Ccn3,Pitx3,Hist1h4k,Hlx,Atp2a1,Fbn1,Pmp22,Cd200,Ptprm,Prag1,Ucn2,Ubash3b,Rflnb,Il12a,Ahr,Lif,Amot,Gpnmb,Sema3g,H2-K1,Snai2,H2-D1,Il27ra,Adgrg1,Svbp,Grem1,Slit2,Stmn2,Zfp36l1,Col5a1,Zfpm1,Rtn4r,Cers2,Arntl,Pml,Adra2a,Cyth2,Foxj1,Cited1,Asap1
myofibril assembly	1.74185e-19	-43.1942	64	30	0.0228311	1314	20694	2.19162e+155	Tmod1,Klhl41,Mybpc1,Casq2,Myh6,Actn2,Actc1,Acta1,Mylk3,Mypn,Myoz2,Lmod2,Myom1,Myom3,Neb,Csrp3,Tnnt1,Prox1,Nrap,Myom2,Tnnt3,Ttn,Myl2,Lmod3,Tnnt2,Ldb3,Lmod1,Synpo2l,Pgm5,Pdgfra
actin cytoskeleton organization	2.3602e-19	-42.8904	477	87	0.06621	1314	20694	27428,242687,319713,17888,319974,18591,67252,234857,13009,14107,665113,53378,227753,17930,19241,66898,30794,677884,320502,286940,226041,108100,13043,18595,56320,12391,22004,21916,234214,13169,12373,210417,215114,22240,67399,14201,11464,434204,13731,59006,268709,242702,21955,27360,330267,243621,108897,18175,11826,14739,21956,68760,228003,114774,13860,74194,11459,384619,213435,68802,226180,53318,19261,18858,544963,21957,24131,76566,22323,109272,27494,110253,11472,109270,320878,13644,93677,17929,17996,19130,20292,22138,17906,76932,93689,15223,12323	Shroom3,Wasf2,Ablim3,Myh6,Auts2,Pdgfb,Cap2,Spire2,Csrp3,Fat1,Tnik,Sdcbp,Gsn,Myom2,Tmsb4x,Baiap2l1,Pdlim4,Pakap,Lmod3,Flnb,Pgm5,Baiap2,Cttn,Pdgfra,Dbn1,Cav3,Tpm2,Tmod1,Sorbs2,Dbnl,Casq2,Thsd7b,Hip1,Dpysl3,Pdlim7,Fhl3,Actc1,Whamm,Emp2,Myoz2,Fam107a,Myom3,Tnnt1,Add3,Thsd7a,Iqsec3,Aif1l,Nrap,Aqp1,S1pr2,Tnnt2,Synpo2l,Klhl41,Pawr,Eps8,Rnd3,Acta1,Ccdc155,Mylk3,Mypn,Ina,Pdlim3,Sirpa,Pmp22,Iqgap2,Tnnt3,Ldb3,Rflnb,Vasp,Mybpc1,Amot,Triobp,Actn2,Prr5,Mical2,Efs,Lmod2,Myom1,Neb,Prox1,Ccl11,Ttn,Myl2,Arfip2,Lmod1,Foxj1,Camk2b
actin filament-based process	4.27603e-19	-42.2961	536	93	0.0707763	1314	20694	27428,242687,319713,17888,17885,319974,18591,67252,234857,13009,14107,140781,665113,53378,227753,17930,19241,66898,30794,677884,320502,286940,226041,108100,13043,18595,56320,12291,12391,22004,21916,234214,13169,12373,210417,215114,22240,67399,14201,11464,434204,13731,17882,59006,268709,242702,21955,27360,330267,243621,108897,18175,11826,14739,21956,68760,228003,216459,114774,13860,74194,11459,384619,213435,68802,226180,53318,19261,18858,544963,21957,24131,76566,22323,109272,27494,110253,11472,109270,320878,13644,93677,17929,17996,14613,19130,20292,22138,17906,76932,93689,15223,12323	Shroom3,Wasf2,Ablim3,Myh6,Myh8,Auts2,Pdgfb,Cap2,Spire2,Csrp3,Fat1,Myh7,Tnik,Sdcbp,Gsn,Myom2,Tmsb4x,Baiap2l1,Pdlim4,Pakap,Lmod3,Flnb,Pgm5,Baiap2,Cttn,Pdgfra,Dbn1,Cacna1g,Cav3,Tpm2,Tmod1,Sorbs2,Dbnl,Casq2,Thsd7b,Hip1,Dpysl3,Pdlim7,Fhl3,Actc1,Whamm,Emp2,Myh2,Myoz2,Fam107a,Myom3,Tnnt1,Add3,Thsd7a,Iqsec3,Aif1l,Nrap,Aqp1,S1pr2,Tnnt2,Synpo2l,Klhl41,Myl6b,Pawr,Eps8,Rnd3,Acta1,Ccdc155,Mylk3,Mypn,Ina,Pdlim3,Sirpa,Pmp22,Iqgap2,Tnnt3,Ldb3,Rflnb,Vasp,Mybpc1,Amot,Triobp,Actn2,Prr5,Mical2,Efs,Lmod2,Myom1,Neb,Gja5,Prox1,Ccl11,Ttn,Myl2,Arfip2,Lmod1,Foxj1,Camk2b
striated muscle cell development	1.01328e-18	-41.4333	153	45	0.0342466	1314	20694	64082,228003,17928,17888,11459,74376,213435,68802,13009,26903,18858,72330,17930,21957,320502,226041,24131,18595,12391,21916,234214,109272,12373,11472,193385,116904,11443,18019,11464,59006,17929,93677,56808,242702,17996,21955,278507,12292,19130,18175,22138,17906,21956,93689,68760	Popdc2,Klhl41,Myog,Myh6,Acta1,Myo18b,Mylk3,Mypn,Csrp3,Dysf,Pmp22,Klhl40,Myom2,Tnnt3,Lmod3,Pgm5,Ldb3,Pdgfra,Cav3,Tmod1,Sorbs2,Mybpc1,Casq2,Actn2,Ripor2,Alpk3,Chrnb1,Nfatc2,Actc1,Myoz2,Myom1,Lmod2,Cacna2d2,Myom3,Neb,Tnnt1,Wfikkn2,Cacna1s,Prox1,Nrap,Ttn,Myl2,Tnnt2,Lmod1,Synpo2l
negative regulation of biological process	1.24797e-18	-41.225	5252	472	0.359209	1314	20694	72043,240690,19736,27053,20681,20112,380698,16009,12444,74748,54672,434215,53614,13640,20482,72330,68041,64209,80892,15444,216795,57875,56191,13043,15559,109594,12029,21916,100042784,14747,22320,18104,69065,20249,83669,18019,15930,83671,18576,16210,434204,59006,18145,329934,18126,13867,20352,14371,67621,57339,93806,56744,22403,12401,20181,51791,494448,14991,74166,14581,12416,56198,12577,20597,20725,17681,68527,101476,16452,16480,69181,23961,18109,59093,18442,100340,58182,74511,54354,56437,22436,21354,12931,230784,18230,110595,622473,18049,14381,93677,16956,18131,16400,66141,68567,207728,320299,21384,229615,257632,54650,140810,50724,12842,29857,83675,56312,93734,17395,140486,14190,14362,67122,20787,79221,381290,240025,238377,20304,208154,13138,109552,60533,26903,20855,12700,20666,227753,80285,56812,16149,57913,56320,12391,245537,18811,14114,12361,216616,65112,434246,19223,20315,12419,433766,56533,21687,14799,17300,83396,107503,14815,244058,56218,23967,268709,21955,12180,15901,20319,98660,93692,110351,52662,20698,56424,207181,380711,13685,20361,12801,69219,16176,50706,21938,14219,18133,69068,18742,74318,11937,14118,12977,17470,22715,171530,50781,12062,21906,76566,15950,16159,226421,11622,83560,27494,16878,93695,21355,269037,243743,76686,20583,225791,74337,16173,50931,15235,23892,20563,17755,20257,12192,12831,76893,22761,65079,11865,15223,13196,59083,83554,214425,11864,12566,65963,16775,547253,242687,56636,11302,12933,13982,71228,12796,18591,231464,16181,53378,171469,80794,228775,13874,21826,11568,12404,26950,19063,13169,12373,17260,66695,21809,13110,241035,20846,223332,227721,11464,11307,22061,74116,217369,54722,54670,27360,225845,278507,55927,20618,16859,19260,118453,14739,387609,11754,55985,22422,77794,13032,15364,20296,17928,64009,12010,114774,12827,14629,14810,209027,20148,50790,12399,56811,98496,17967,234854,19261,13655,232431,22431,19106,382427,22592,235611,14239,17120,227541,97122,56190,209446,11603,64339,14199,12445,193034,58175,12389,19737,100102,17984,14613,107045,108013,66273,12575,66073,18787,17906,16156,93689,56363,19215,19662,14051,13610,69743,18769,66222,269295,12266,11487,14401,15512,18128,14609,11624,57266,74735,13009,17454,18037,333654,18772,74041,234515,19241,238328,170765,18606,11539,320502,237847,56642,18747,18595,68588,244923,69585,19242,56213,15234,76509,22240,13841,11815,18011,100040972,16373,17202,19270,21802,13078,14456,12447,67792,80861,66214,269120,81799,12667,13010,26365,107449,72293,11826,223864,58801,14313,171285,19088,18383,70762,72634,235402,227059,56323,71742,14466,15200,29861,232164,13819,22038,18708,434156,13860,16777,414801,14958,73016,15464,12398,17873,100043899,22228,319160,66277,15284,18858,12161,19274,21923,53328,244418,50918,235542,72828,71973,17311,78781,18754,30841,18767,58994,58522,218877,16185,14972,99296,14360,11472,68952,193385,19734,225631,269878,14964,11727,72446,22419,14766,69216,19130,21417,233552,18854,12824,11551,19158,12323,12705	Sulf2,St18,Rgs4,Asns,Sox8,Rps6ka2,Obscn,Igfbp3,Ccnd2,Slamf8,Adgrg3,Lrrc32,Reck,Efna5,Skil,Klhl40,Mid1ip1,Herpud1,Zfhx4,Hpca,Wnt9a,Angptl4,Tro,Cttn,Htr2b,Lmo1,Bcl6b,Tmod1,Prdm11,Cmklr1,Vamp8,Nqo1,Chac1,Scd1,Wdr6,Nfatc2,Ido1,Sytl2,Pde3b,Impact,Whamm,Myoz2,Npc1,Foxo6,Nos2,Erbb3,Sema4b,Fzd9,Bend5,Jph1,Serpinb9g,Pf4,Ccn5,Serpina6,Rxra,Rgs14,Cbx6,H2-M3,Tmem38a,Gfi1,Cbx2,Heyl,Cdkn1c,Smpd1,Serpinb8,Msc,Ucma,Plekha1,Jak2,Jup,Dyrk2,Oas1b,Mycn,Pcbp3,P2ry2,Smpdl3b,Prokr1,Lrrc17,Rassf5,Rrad,Xdh,Tap1,Crlf1,Sesn2,Nxn,Timp4,Ripply1,Ngf,G6pdx,Lmod2,Lpl,Notch3,Itga3,Ifitm3,Cgref1,Pde2a,Iqcb1,Tbx15,Pias3,Nod2,Sfmbt1,Ttbk2,Sap30l,Col1a1,Mapk12,Bicc1,Nupr1,Mpv17l,Mmp9,Igf2bp1,Fgl2,Fzd1,Nrarp,Srebf1,Hdac9,Atp2b4,Dact2,Gpr68,Ccl5,Btla,Dag1,Sri,Cd274,Dysf,Stc1,Cish,Sox11,Gsn,Parp9,Dnajb2,Cd74,Pidd1,Dbn1,Cav3,Nlgn3,Prl2c2,Fbln1,Cask,Efemp1,Pmepa1,Trim72,Ptgis,Cxcl12,Cbx5,Trim63,Rgs17,Tek,Gria1,Foxc1,Glis2,Atf5,Nr3c1,Rgma,Patz1,Osr1,Fam107a,Tnnt1,Smyd1,Id1,Sfrp2,Atp1a2,Glrx,Rap1gap,Ldlrad4,Sphk1,Stub1,Rbms3,Rap1gap2,Eif4ebp1,Sema7a,Cnr1,Ddah1,Il1b,Postn,Tnfrsf1b,Ccn2,Ccn3,Tcim,Pitx3,Hopx,Atp2a1,Fbn1,Csf1,Cd200,Zfp57,Ucn2,Dkk3,Bdkrb2,Otop1,Rflnb,Ifi203,Il12a,Rab7b,Ahr,Tex14,Amot,Lif,Gpnmb,Tap2,Ctif,Plxna4,Clip3,Snai2,Zadh2,Palm3,Il18,Il27ra,Mst1,Grem1,Slit2,Map1b,Stmn2,Zfp36l1,Col5a1,Cers2,Zfpm1,Rtn4r,Arntl,Foxj1,Asap1,Fetub,Fstl3,Cilp,Arnt2,Cdk2,Tmem176b,Lama4,Parp14,Wasf2,Fgf21,Aatk,Crmp1,Esr1,Dlg5,Camp,Pdgfb,Cnot6l,Il1rn,Sdcbp,Gpr37l1,Cblc,Trib3,Ereg,Thbs2,Aebp1,Cbln1,Vsnl1,Ppt1,Dbnl,Casq2,Mef2c,Aspn,Tgfb3,Cyp2j6,Pkhd1,Stat1,Ranbp3l,Plpp7,Actc1,Abcg1,Trp63,Pi16,Uts2r,Gsdme,Atp8b1,Add3,Plaat3,Wfikkn2,Hes6,Sncg,Lgals9,Ptpn22,Mmp28,S1pr2,Zhx2,Aoc3,Cxcl13,Wnt7b,Adamtsl2,Ctsc,Hmga2,Ccl2,Myog,Syne1,B2m,Pawr,Col4a2,Gclc,Grin1,Pycr1,Dhrs3,Acsl4,Runx3,Dkk2,Pid1,Ncam1,Cdk10,Sirpa,Egr3,Gprc5a,Wt1,Eif2ak2,Best3,Ercc5,Plxnb1,Foxs1,Mad1l1,Camk1d,Hist2h4,Rbm38,Tfe3,Agrn,Fndc4,Fhl1,Ccnd3,Trpv1,Rgs20,Cav1,Rgs5,Pcsk9,Ndn,Gja5,Lars,Celf4,Aamdc,Cdkn1a,Txndc12,Serpine1,Myl2,Il11,Lmod1,Tmeff2,Ptgds,Rbp4,Eya4,S1pr3,Casz1,Pkig,Serpinb1a,Rtn4rl2,C3,Adam10,Gabrb2,Hspa2,Notch1,Gja1,Ahrr,Cxcl14,Trim14,Csrp3,Mov10,Nfkbie,Ppp1r13l,Pkp1,Ddias,Inpp4b,Tmsb4x,Vash1,Ripply3,Enpp2,Adora1,Lmod3,Rtn4rl1,Ankrd2,Prkaca,Pdgfra,Cthrc1,Klhl31,Hjv,Ptn,Htra1,Hgf,Plet1,Dpysl3,Epha7,Apod,Neurl1a,Tceal7,Irx3,Mc4r,Ptprg,Tgfa,Cyp1b1,Gas6,Ccne1,Rgs8,Dhx58,Rgcc,Optc,C1qtnf3,Chrd,Cst3,Ceacam1,Unc5b,Nkd2,Aqp1,Rapgef3,Pmaip1,Fst,Havcr2,Prkar2b,Tnfrsf11b,Dclk2,Tdrkh,Lingo1,Slc39a10,Dnajb5,Ulk3,Gba,Hbegf,Dpf1,Paip2b,Epas1,Plscr1,Pik3r1,Eid2b,Eps8,Lamb1,Itprip,H1f0,Kremen2,Hrc,Cbfa2t3,Gadd45b,R3hdml,Ucp2,Hist1h4k,Klf15,Hlx,Pmp22,Bmp6,Ptprm,Tnc,Pgrmc1,Prag1,Myadm,Ppp2r3a,Ubash3b,Rbpms2,Kitl,Zc3hav1,Prkce,Kdm2b,Pkia,Smpd3,Trim54,Sema3g,Il2rb,H2-K1,Hrh3,Fyn,Actn2,Fam57b,Ripor2,Rgs16,Onecut2,Megf8,H2-D1,Ang,Prr5l,Wnt5b,Adgrg1,Svbp,Prox1,Zeb1,Gdpd5,Pml,Col2a1,Adra2a,Cyth2,Camk2b,Cited1
muscle cell development	1.24969e-18	-41.2236	167	47	0.0357686	1314	20694	64082,228003,17928,17888,18128,11459,74376,213435,68802,13009,26903,18858,72330,17930,21957,320502,70417,226041,24131,18595,12391,21916,234214,109272,12373,11472,193385,116904,11443,18019,11464,59006,17929,93677,56808,242702,17996,21955,278507,12292,19130,18175,22138,17906,21956,93689,68760	Popdc2,Klhl41,Myog,Myh6,Notch1,Acta1,Myo18b,Mylk3,Mypn,Csrp3,Dysf,Pmp22,Klhl40,Myom2,Tnnt3,Lmod3,Megf10,Pgm5,Ldb3,Pdgfra,Cav3,Tmod1,Sorbs2,Mybpc1,Casq2,Actn2,Ripor2,Alpk3,Chrnb1,Nfatc2,Actc1,Myoz2,Myom1,Lmod2,Cacna2d2,Myom3,Neb,Tnnt1,Wfikkn2,Cacna1s,Prox1,Nrap,Ttn,Myl2,Tnnt2,Lmod1,Synpo2l
regulation of anatomical structure morphogenesis	1.29818e-18	-41.1856	1071	145	0.11035	1314	20694	27428,72043,22409,11302,20681,13982,65086,12796,13406,53614,13640,20482,16181,665113,11423,108100,13043,21826,13169,17260,66695,21809,18019,20846,18576,81904,217369,20307,20352,17228,56744,22422,72049,20181,15364,104156,20296,14991,17928,64009,12827,14810,213435,16480,22431,114301,235611,226049,110253,11603,22436,18049,18787,69743,78321,17395,12266,14362,67122,11487,79221,18128,14609,20304,13138,11489,17454,238328,12904,18606,18595,14066,56320,245537,12391,260409,68588,18811,14114,12361,15234,19242,80898,13841,19223,20315,21687,64074,17300,13731,13078,244058,269120,66214,23967,58804,15901,26365,20319,223864,11826,20698,18383,53415,14205,20361,13860,74194,69219,16176,50706,21938,17698,57265,14181,320924,12977,19274,19713,235542,50918,244418,16878,27494,218877,17760,243743,14360,72108,193385,20583,269878,16173,19130,20292,17755,20563,23892,73710,12831,65079,18854,15223,12323,12705	Shroom3,Sulf2,Wnt10a,Aatk,Sox8,Esr1,Lpar3,Camp,Dmp1,Reck,Efna5,Skil,Il1rn,Tnik,Ache,Baiap2,Cttn,Thbs2,Dbnl,Mef2c,Aspn,Tgfb3,Nfatc2,Stat1,Pde3b,Cacng7,Uts2r,Ccl8,Sema4b,Cma1,Pf4,Wnt7b,Tnfrsf13c,Rxra,Hmga2,Etv5,Ccl2,H2-M3,Myog,Syne1,Col4a2,Grin1,Mylk3,Jup,Wt1,Palmd,Plxnb1,Dmrt2,Triobp,Agrn,Xdh,Ngf,Serpine1,Casz1,Ankrd23,Mmp9,C3,Fzd1,Nrarp,Adam10,Hdac9,Notch1,Gja1,Ccl5,Dag1,Adam12,Mov10,Vash1,Crabp2,Enpp2,Pdgfra,F3,Dbn1,Nlgn3,Cav3,Cdc42ep3,Cthrc1,Prl2c2,Fbln1,Cask,Hgf,Ptn,Erap1,Epha7,Ptgis,Cxcl12,Tek,Smoc2,Foxc1,Emp2,Cyp1b1,Rgma,Optc,Rgcc,Osr1,Cdc42ep5,Id1,Ceacam1,Sfrp2,Rapgef3,Aqp1,Sphk1,Tnfrsf11b,Htatip2,Vegfd,Sema7a,Eps8,Rnd3,Ddah1,Il1b,Postn,Tnfrsf1b,Msn,Fzd2,Fgfbp1,Ccbe1,Csf1,Ptprm,Ret,Ppp2r3a,Myadm,Prag1,Lif,Amot,Sema3g,Map6,Plxna4,Fyn,Ddhd2,Ripor2,Snai2,Megf8,Il18,Prox1,Ccl11,Map1b,Slit2,Grem1,Tubb2b,Col5a1,Rtn4r,Pml,Foxj1,Camk2b,Cited1
negative regulation of developmental process	1.94561e-18	-40.781	1065	144	0.109589	1314	20694	83554,65963,19736,11302,12933,20681,18591,13640,20482,216795,171469,228775,13874,21826,66695,18019,223332,20846,227721,18576,11307,22061,74116,20352,387609,56744,22422,13032,15364,20296,14991,12010,114774,14581,12827,12399,68527,22431,18109,74511,97122,22436,193034,12389,14381,18131,12575,18787,320299,229615,54650,19662,13610,69743,17395,269295,14190,67122,79221,18128,238377,14609,57266,13009,20666,234515,238328,237847,56642,16149,18747,245537,12391,18811,14114,216616,19242,22240,434246,13841,16373,19270,21687,107503,17300,14456,244058,269120,66214,23967,12667,15901,26365,20319,223864,110351,52662,14313,18383,235402,380711,20361,18708,434156,16176,50706,18133,18742,319160,74318,15284,18858,14118,19274,244418,71973,72828,76566,16878,27494,11622,218877,14972,68952,20583,225791,14964,16173,14766,21417,20563,23892,20257,12192,12831,76893,22761,65079,11865,18854,19158,15223,12705,13196	Fstl3,Tmem176b,Rgs4,Aatk,Crmp1,Sox8,Pdgfb,Efna5,Skil,Wnt9a,Gpr37l1,Trib3,Ereg,Thbs2,Aspn,Nfatc2,Ranbp3l,Stat1,Plpp7,Pde3b,Abcg1,Trp63,Pi16,Sema4b,Zhx2,Pf4,Wnt7b,Ctsc,Hmga2,Ccl2,H2-M3,B2m,Pawr,Gfi1,Col4a2,Runx3,Ucma,Wt1,Mycn,Lrrc17,Hist2h4,Xdh,Trpv1,Cav1,G6pdx,Notch3,Cdkn1a,Serpine1,Iqcb1,Pias3,Sfmbt1,Rbp4,S1pr3,Casz1,Mmp9,Rtn4rl2,Fgl2,Nrarp,Hdac9,Notch1,Gpr68,Gja1,Cxcl14,Csrp3,Sox11,Inpp4b,Vash1,Rtn4rl1,Ankrd2,Cd74,Prkaca,Nlgn3,Cav3,Prl2c2,Fbln1,Efemp1,Ptn,Dpysl3,Trim72,Epha7,Irx3,Ptprg,Tek,Atf5,Foxc1,Gas6,Rgma,Optc,Rgcc,Osr1,Chrd,Id1,Ceacam1,Sfrp2,Rapgef3,Rap1gap,Ldlrad4,Fst,Tnfrsf11b,Lingo1,Rap1gap2,Sema7a,Pik3r1,Eid2b,Il1b,Postn,Ccn3,Pitx3,Hist1h4k,Hopx,Hlx,Pmp22,Fbn1,Ptprm,Prag1,Rbpms2,Ubash3b,Rflnb,Lif,Amot,Ahr,Sema3g,H2-K1,Fam57b,Snai2,Zadh2,H2-D1,Il18,Adgrg1,Zeb1,Slit2,Grem1,Stmn2,Zfp36l1,Col5a1,Cers2,Zfpm1,Rtn4r,Arntl,Pml,Cyth2,Foxj1,Cited1,Asap1
cell development	2.3439e-18	-40.5947	1748	204	0.155251	1314	20694	12818,27428,16780,71913,72043,242687,17888,12933,16661,52028,20681,13982,20112,319974,74376,18591,13640,78249,72330,20482,665113,12822,17930,12816,70417,13874,286940,226041,13043,108100,22295,12322,26913,18187,15559,21916,13169,110596,12373,171429,17260,14160,21809,26562,116904,18019,11464,16210,18291,22061,83964,59006,13421,56808,54670,278507,18175,109674,20352,21956,106633,224796,396184,22422,20512,104156,64082,494448,74434,17928,16596,12835,16421,56198,12577,11459,50790,213435,12399,68802,17967,16452,22431,16572,24131,235611,16773,22323,109272,110253,18669,22152,11603,18551,333329,12167,93677,14381,18049,17984,17996,76574,12292,207728,22138,17906,68810,93689,13723,22253,269295,12266,14401,15512,18128,240025,14609,13138,13009,26903,14107,20855,20666,20415,74041,320502,108101,237847,18952,18747,18595,70747,56320,12391,245537,68588,234214,19242,13841,18011,20315,21687,107503,17300,319476,244058,23967,242702,21955,15901,107449,20319,223864,16782,68760,70762,235402,228003,19417,13819,77018,20361,16777,12801,16176,50706,17698,384619,57265,18742,18164,18858,72135,12161,21957,19274,76626,21923,19713,50918,17311,58994,16878,218877,17760,11472,14360,243743,193385,76901,11443,225631,20583,269878,20969,17929,19130,17755,20563,20257,233552,65079,22761,15394	Col14a1,Shroom3,Lamb3,Tmem79,Sulf2,Wasf2,Myh6,Crmp1,Krt10,Bbs1,Sox8,Esr1,Rps6ka2,Auts2,Myo18b,Pdgfb,Efna5,Adgrf4,Klhl40,Skil,Tnik,Col18a1,Myom2,Col12a1,Megf10,Ereg,Flnb,Pgm5,Cttn,Baiap2,Cdh23,Camk2a,Gprin1,Nrp2,Htr2b,Tmod1,Dbnl,Arhgef28,Casq2,Slc26a6,Mef2c,Lgr5,Tgfb3,Ncdn,Alpk3,Nfatc2,Actc1,Impact,Nobox,Trp63,Jam3,Myoz2,Dnase1l3,Cacna2d2,Atp8b1,Wfikkn2,Nrap,Ampd2,Sema4b,Tnnt2,Ift140,Clic5,Flrt1,Wnt7b,Slc1a3,Etv5,Popdc2,Cbx6,Sohlh2,Myog,Klf1,Col6a3,Itgb7,Heyl,Cdkn1c,Acta1,Acsl4,Mylk3,Runx3,Mypn,Ncam1,Jak2,Wt1,Kif5a,Ldb3,Plxnb1,Lama2,Vasp,Mybpc1,Triobp,Abcb1b,Tubb3,Agrn,Pcsk4,Cngb1,Bmpr1b,Lmod2,G6pdx,Ngf,Ndn,Neb,Mfsd2a,Cacna1s,Pde2a,Ttn,Myl2,Nexn,Lmod1,Emb,Unc5c,Rtn4rl2,C3,Gabrb2,Hspa2,Notch1,Dact2,Gja1,Dag1,Csrp3,Dysf,Fat1,Stc1,Sox11,Shbg,Ddias,Lmod3,Fermt3,Rtn4rl1,Sept4,Prkaca,Pdgfra,Tspan2,Dbn1,Cav3,Nlgn3,Cthrc1,Sorbs2,Ptn,Epha7,Neurl1a,Cxcl12,Tek,Atf5,Foxc1,Lrtm1,Rgma,Osr1,Myom3,Tnnt1,Id1,Unc5b,Sfrp2,Rapgef3,Lamc2,Synpo2l,Dclk2,Lingo1,Klhl41,Rasgrf1,Epas1,Col25a1,Sema7a,Lamb1,Cnr1,Il1b,Postn,Msn,Ccdc155,Fzd2,Pitx3,Nptx1,Pmp22,Pygo1,Bmp6,Tnnt3,Ptprm,Msi2,Tnc,Ret,Myadm,Kitl,Smpd3,Lif,Sema3g,Map6,Actn2,Fyn,Plxna4,Ripor2,Jade2,Chrnb1,Onecut2,Snai2,Megf8,Sdc1,Myom1,Prox1,Map1b,Slit2,Stmn2,Gdpd5,Rtn4r,Zfpm1,Hoxa1
cell surface receptor signaling pathway	5.56177e-18	-39.7306	1726	201	0.152968	1314	20694	12475,72043,269060,240690,56636,17888,22409,12933,54672,434215,18591,243547,78249,53614,13640,20482,16181,27028,665113,216795,80794,66995,13874,18710,12322,18187,16420,17260,14747,69065,21809,74007,18019,20846,22061,57349,246177,329934,13867,278507,56772,19260,20307,20352,14371,56744,55985,208117,22422,396184,56012,51791,16177,14991,20296,12827,382111,16164,14810,14129,16421,56198,56811,16452,101476,17967,27078,69181,319387,19275,235611,18442,22152,103765,57257,12931,193034,171567,18230,208994,622473,12389,110595,12843,18049,12167,17984,16369,18131,16400,14708,66141,229615,22253,140810,12842,64058,13610,12266,269295,22354,14362,67122,11487,14825,20787,18128,64113,99633,20304,14293,208154,13009,60533,677884,11539,108101,16149,18595,14066,57913,245537,68588,69585,234214,216616,233571,19242,15234,13841,18011,20315,21802,21687,14799,17300,14456,12447,244058,67978,12667,15901,107449,26365,20319,72293,14313,56424,30953,54123,15200,20306,13685,14205,20361,18708,73016,16176,21938,14219,12826,57265,20311,12977,72135,12161,19713,50781,72828,17311,18754,231871,72780,14373,16159,58994,16878,381628,218877,16185,319998,14360,243743,76901,20583,269878,20969,74337,22419,16173,50931,435529,14766,20292,23892,20563,65079,381126,18854,207521,12705	Cd14,Sulf2,Dagla,St18,Fgf21,Myh6,Wnt10a,Crmp1,Adgrg3,Lrrc32,Pdgfb,Grip2,Adgrf4,Reck,Efna5,Skil,Il1rn,Ermap,Tnik,Wnt9a,Cblc,Zcchc18,Ereg,Pik3r3,Camk2a,Nrp2,Itgb6,Mef2c,Cmklr1,Chac1,Tgfb3,Btbd11,Nfatc2,Stat1,Trp63,Ppbp,Myo1g,Foxo6,Erbb3,Wfikkn2,Mllt11,Ptpn22,Ccl8,Sema4b,Fzd9,Pf4,Cxcl13,Aph1b,Wnt7b,Flrt1,Pgam2,Rgs14,Il1r1,H2-M3,Ccl2,Col4a2,Susd5,Il13ra1,Grin1,Fcgr1,Itgb7,Heyl,Dkk2,Jak2,Plekha1,Ncam1,B9d1,Dyrk2,Adgrl3,Ptprn,Plxnb1,P2ry2,Tubb3,Tmem17,Vav3,Crlf1,Trpv1,Nme7,Nxn,Fam83b,Ripply1,Cav1,Timp4,Col1a2,Ngf,Bmpr1b,Ndn,Irs3,Notch3,Itga3,Gng7,Ifitm3,Pias3,Unc5c,Ttbk2,Col1a1,Perp,S1pr3,C3,Rtn4rl2,Vipr1,Fzd1,Nrarp,Adam10,Cxcl1,Srebf1,Notch1,Moap1,Adgrl2,Ccl5,Fpr1,Btla,Csrp3,Cd274,Pakap,Adora1,Fermt3,Cd74,Pdgfra,F3,Pidd1,Nlgn3,Cthrc1,Hjv,Sorbs2,Efemp1,P2ry6,Ptn,Hgf,Epha7,Neurl1a,Cxcl12,Tgfa,Tek,Gria1,Foxc1,Gas6,Ccne1,Rgma,Tctn2,Chrd,Id1,Unc5b,Ceacam1,Sfrp2,Nkd2,Fst,Stub1,Schip1,Irf7,Hbegf,Ccl7,Eif4ebp1,Vegfd,Sema7a,Pik3r1,Kremen2,Il1b,Tnfrsf1b,Ccn2,Col4a1,Fzd2,Cxcl5,Csf1,Pygo1,Bmp6,Ret,Dkk3,Ubash3b,Kitl,Prkce,Daglb,Rspo3,G0s2,Il12a,Smpd3,Lif,Adgrf3,Sema3g,Il2rb,Tmem198,Fyn,Plxna4,Jade2,Snai2,Megf8,Sdc1,Palm3,Wnt5b,Il18,Il27ra,Adgrf2,Adgrg1,Ccl11,Grem1,Slit2,Rtn4r,Garem1,Pml,Dtx4,Cited1
negative regulation of cell differentiation	8.37284e-18	-39.3215	797	117	0.0890411	1314	20694	13610,83554,69743,65963,17395,269295,14190,19736,11302,12933,67122,20681,18128,18591,238377,57266,13640,13009,20482,20666,216795,171469,234515,228775,237847,56642,13874,16149,12391,245537,18811,14114,19242,216616,22240,434246,13841,18019,16373,223332,19270,227721,107503,11307,22061,74116,244058,23967,12667,15901,20352,26365,20319,387609,110351,52662,14313,56744,235402,22422,380711,15364,14991,12010,18708,20361,114774,434156,14581,16176,50706,12399,18133,68527,18742,319160,74318,15284,14118,18858,18109,244418,72828,71973,76566,74511,11622,97122,218877,14972,68952,22436,193034,20583,12389,14964,225791,14381,16173,14766,18131,23892,20563,21417,20257,12192,320299,12831,65079,229615,22761,76893,11865,19158,15223,12705,13196	S1pr3,Fstl3,Casz1,Tmem176b,Mmp9,Rtn4rl2,Fgl2,Rgs4,Aatk,Crmp1,Nrarp,Sox8,Notch1,Pdgfb,Gpr68,Cxcl14,Efna5,Csrp3,Skil,Sox11,Wnt9a,Gpr37l1,Inpp4b,Trib3,Rtn4rl1,Ankrd2,Ereg,Cd74,Cav3,Nlgn3,Prl2c2,Fbln1,Ptn,Efemp1,Dpysl3,Trim72,Epha7,Nfatc2,Irx3,Ranbp3l,Ptprg,Plpp7,Atf5,Abcg1,Trp63,Pi16,Rgma,Osr1,Chrd,Id1,Sema4b,Ceacam1,Sfrp2,Zhx2,Rap1gap,Ldlrad4,Fst,Pf4,Lingo1,Wnt7b,Rap1gap2,Hmga2,H2-M3,B2m,Pik3r1,Sema7a,Pawr,Eid2b,Gfi1,Il1b,Postn,Runx3,Ccn3,Ucma,Pitx3,Hist1h4k,Hopx,Hlx,Fbn1,Pmp22,Mycn,Prag1,Ubash3b,Rbpms2,Rflnb,Lrrc17,Ahr,Hist2h4,Sema3g,H2-K1,Fam57b,Xdh,Trpv1,Snai2,Cav1,H2-D1,Zadh2,G6pdx,Il18,Adgrg1,Notch3,Grem1,Slit2,Zeb1,Stmn2,Zfp36l1,Iqcb1,Col5a1,Rtn4r,Pias3,Zfpm1,Cers2,Arntl,Cyth2,Foxj1,Cited1,Asap1
regulation of system process	2.21825e-17	-38.3472	597	96	0.0730594	1314	20694	12818,11689,19736,17888,20787,238161,381290,18128,14609,18591,243547,13138,109552,13009,20264,20855,140781,21952,13400,11539,108100,13043,56320,12291,12391,245537,12404,21953,15234,12373,17260,22320,433766,13731,14456,14815,74116,56808,217369,21955,27360,12287,81799,106393,98660,11826,14739,228785,21956,20698,110880,114249,13032,14466,64082,15200,74166,17928,64009,13819,21924,18708,114774,15464,16176,21938,14810,14219,18133,16452,74318,17967,18164,11937,16480,12161,21957,57440,171530,11622,16878,11603,21954,193034,12389,17896,14381,56188,14613,108013,22138,17906,11551,21925,241113,66139	Col14a1,Alox5,Rgs4,Myh6,Srebf1,Akap6,Atp2b4,Notch1,Gja1,Pdgfb,Grip2,Dag1,Sri,Csrp3,Scn10a,Stc1,Myh7,Tnni1,Dmpk,Adora1,Baiap2,Cttn,Dbn1,Cacna1g,Cav3,Nlgn3,Cbln1,Tnni2,Hgf,Casq2,Mef2c,Vamp8,Trim63,Emp2,Gas6,Nr3c1,Pi16,Cacna2d2,Uts2r,Tnnt1,Add3,Cacna1b,C1qtnf3,Srl,Atp1a2,Aqp1,S1pr2,Mylk2,Tnnt2,Sphk1,Scn4a,Npnt,Ctsc,Gba,Popdc2,Hbegf,Tmem38a,Myog,Syne1,Epas1,Tnnc1,Pik3r1,Pawr,Hrc,Il1b,Tnfrsf1b,Grin1,Ccn2,Ccn3,Jak2,Hopx,Ncam1,Nptx1,Atp2a1,Jup,Bmp6,Tnnt3,Ehd3,Ucn2,Ahr,Lif,Agrn,Tnni3,Trpv1,Cav1,Myl4,G6pdx,Fxyd1,Gja5,Celf4,Ttn,Myl2,Adra2a,Tnnc2,Prkag3,Mymk
regulation of biological process	3.32203e-17	-37.9434	11457	872	0.663623	1314	20694	16170,213393,12890,269060,142688,319713,19736,16661,67815,52028,27053,20681,20112,380698,71323,16009,74748,12444,54672,12663,434215,243547,53614,20482,68041,27028,665113,15444,30794,57875,66995,56191,70717,13043,15559,21916,110596,229898,100042784,14747,66848,22320,240168,69065,54411,106512,83669,227289,18019,54378,83671,18576,16979,13421,329934,224344,81904,17954,20352,19376,67621,17228,57339,93806,74205,12401,51791,104156,14991,14581,382111,12416,12577,20597,20725,17681,433938,268859,69181,319387,59093,58182,74511,22323,14087,110558,22152,54354,21354,230784,12686,17896,93677,14381,16956,17996,11435,229615,257632,239364,29857,232371,11689,17395,93734,69179,78896,140486,192156,67122,14825,381290,240025,238377,13143,20304,109552,26903,319924,20855,18191,12700,20666,101544,80285,12904,225362,57913,12391,14114,216616,637896,65112,19223,433766,14799,212307,83396,107503,384763,14815,80720,106393,243621,58804,12180,20319,14962,16782,20698,216739,54123,207181,16981,53374,20306,17313,14205,76293,12801,69219,20324,50706,21938,192657,18133,15936,69068,57265,14181,20311,74443,14792,11937,14118,12977,72135,17294,317677,22715,442827,12062,21906,15950,11622,27494,93695,21355,269037,16498,76901,11443,17929,76527,50909,15235,23892,20563,73710,13076,22761,65079,381126,21925,13196,59083,83554,214425,12566,65963,242687,11302,12933,18106,12733,65086,66473,12796,18591,107250,13406,78249,16181,22625,53378,171469,80794,15442,13874,18187,83397,353346,26950,12404,234686,16420,19063,13169,17777,66695,106795,21809,13110,16391,241035,20846,227721,240665,11307,57349,70155,246177,12364,56808,217369,27360,12287,16859,118453,108800,80890,228785,387609,106633,11754,208117,22422,77794,16177,20296,17133,74434,64009,21924,114774,12827,14129,209027,20148,50790,98496,234854,13655,27078,110326,232431,239530,110197,11670,13603,19275,22592,269643,209446,11603,67844,320878,208994,12389,12167,21356,17984,13199,76787,66273,66073,18787,68810,17906,93689,22253,68119,19215,14051,13610,18769,66222,12266,22354,14401,15512,18128,99633,26408,11624,57266,14293,13009,17454,140781,12837,333654,13400,18772,234515,19241,108101,18606,11539,56642,18952,26410,18595,68588,69585,67313,234214,233571,56213,215114,22240,69908,17285,67399,11815,100040972,19270,21802,12447,14456,13078,80861,232370,11449,76788,72293,11826,26875,58801,19188,68760,19088,70762,72634,235402,227059,71742,74490,14466,208666,228003,15200,29861,98376,22038,18708,434156,378435,14958,93732,15464,74194,16012,12826,17873,100043899,319160,70355,18164,19274,21957,21923,53328,50918,71973,72828,78781,18754,114602,30841,17760,14972,319998,68952,193385,19734,15361,18196,18583,269878,20969,11727,72446,14766,69216,19130,21417,18854,207521,12824,11551,241113,21922,12818,22634,71913,12475,72043,240690,13371,22409,17888,319974,72685,13640,12499,72330,64209,80892,216795,11423,70417,271127,108100,12322,13191,109594,12029,171429,18104,14160,20249,26562,74007,14115,15930,234311,16210,18484,434204,242409,18145,59006,18126,13867,56772,14371,21956,171095,80976,56744,224796,22403,20181,56012,64082,494448,74166,16164,56198,328967,68527,24115,101476,16452,16480,20274,23961,18109,213522,14980,15006,100340,18442,16773,12672,56437,22436,21954,12931,22029,50908,109270,333329,171567,18230,110595,622473,18049,108037,16369,102371,18131,12292,238455,16400,66141,207728,68567,320299,21384,22138,54650,239217,23885,12842,50724,140810,83675,56312,78321,73094,269608,14190,11492,14362,68460,20787,79221,238161,208154,13138,105594,11489,60533,65256,227753,16510,677884,68680,56812,101772,16149,14066,56320,12291,57811,245537,18811,12361,434246,27281,50493,20315,12419,56533,21687,64074,17300,13731,104346,81006,217946,16985,244058,56218,268709,23967,14704,21955,56069,15901,15039,98660,268345,93692,110351,52662,110880,53415,56424,380711,19417,13685,94226,20361,16176,68337,14219,77976,27375,18742,74318,320924,17470,11475,12295,544963,69454,19713,57440,232539,171530,50781,213696,76566,16159,226421,83560,381628,16878,68895,243743,13360,76686,20583,225791,74337,50931,16173,17755,20292,20257,12192,12831,69745,76893,11865,11447,15223,27428,11864,547253,16775,56636,104943,213391,13982,71228,15483,12319,268354,231464,65945,19679,666060,12822,228775,56504,18710,21826,11568,21953,170740,12373,17260,244238,223332,11464,22061,83964,18291,74116,12723,54722,54670,225845,278507,667277,55927,20618,19260,20307,219140,14739,14429,98267,208659,55985,396184,72049,13032,15364,20512,17928,12010,16596,14629,20344,14810,16421,213435,12399,56811,17967,19261,22431,384061,18509,19106,114301,21366,382427,235611,69656,18812,226049,14239,227210,17120,227541,97122,56190,110253,20256,103765,57257,64339,83679,14199,12445,193034,58175,12843,56188,19737,100102,14613,107045,108013,14431,14708,12575,16156,56363,64058,19662,71912,73699,69743,56427,269295,22142,11487,407800,64113,14609,234857,74735,20264,18037,21952,74041,194388,238328,66898,170765,320502,237847,18747,260409,14702,244923,19242,15234,76509,14570,80898,231832,13841,18011,223601,12925,16373,17202,64899,319476,67792,269120,66214,18783,214137,81799,21819,67978,17261,12667,13010,26365,107449,223864,72433,14313,171285,18383,114249,30953,56323,66109,21679,232164,78317,13819,54396,13860,16777,11804,414801,73016,17698,12398,22228,66277,15284,18858,66166,12161,17069,244418,235542,17311,231871,72780,14544,14373,18767,433375,58994,22032,58522,218877,16185,67896,29820,99296,14360,11472,68481,72108,225631,17203,320145,14964,12549,22419,435529,233552,19158,12323,66139,15394,12705	Il16,Depp1,Cplx2,Dagla,Asb13,Ablim3,Rgs4,Krt10,Sec14l2,Bbs1,Asns,Sox8,Rps6ka2,Obscn,Rassf8,Igfbp3,Slamf8,Ccnd2,Adgrg3,Chml,Lrrc32,Grip2,Reck,Skil,Mid1ip1,Ermap,Tnik,Hpca,Pdlim4,Angptl4,Zcchc18,Tro,Medag,Cttn,Htr2b,Tmod1,Arhgef28,Gbp5,Prdm11,Cmklr1,Fuca2,Vamp8,Rasgrp3,Chac1,Atp6ap1,Gpsm3,Wdr6,Gpbar1,Nfatc2,Cacng6,Sytl2,Pde3b,Lrrn1,Dnase1l3,Foxo6,Rbm11,Cacng7,Nap1l2,Sema4b,Rab34,Bend5,Cma1,Jph1,Serpinb9g,Acsl3,Serpina6,Rgs14,Etv5,H2-M3,Gfi1,Susd5,Cbx2,Cdkn1c,Smpd1,Serpinb8,Msc,Mn1,Rbfox1,Dyrk2,Adgrl3,Pcbp3,Prokr1,Lrrc17,Vasp,Fanca,H2-Q9,Tubb3,Rassf5,Tap1,Sesn2,Elovl3,Myl4,Lmod2,G6pdx,Lpl,Neb,Chrna1,Pias3,Nod2,Tspyl5,Mapk12,C1rl,Alox5,Mmp9,Mpv17l,Stimate,Ecrg4,Igf2bp1,Mvd,Nrarp,Cxcl1,Atp2b4,Dact2,Gpr68,Dapk2,Ccl5,Sri,Dysf,Apba1,Stc1,Nrxn3,Cish,Sox11,Zfp575,Parp9,Crabp2,Reep2,Pidd1,Cav3,Fbln1,Efemp1,Vmn2r78,Pmepa1,Ptgis,Trim63,Gria1,Mapre2,Glis2,Atf5,Zfp667,Nr3c1,Pbx4,Srl,Iqsec3,Cdc42ep5,Smyd1,Sfrp2,Cfb,Lamc2,Sphk1,Acsl6,Irf7,Rbms3,Lrrn3,Chst3,Ccl7,Mgp,Vegfd,Mfap4,Cnr1,Ddah1,Cavin2,Postn,Tnfrsf1b,Ell2,Ccn3,Ier2,Tcim,Fzd2,Fgfbp1,Cxcl5,P4htm,Lpcat3,Atp2a1,Fbn1,Csf1,Pygo1,Mest,C1s2,Zfp57,Rab44,Bdkrb2,Otop1,Ifi203,Ahr,Amot,Gpnmb,Tap2,Ctif,Kcnab2,Jade2,Chrnb1,Myom1,Il34,C1ra,Mst1,Grem1,Slit2,Tubb2b,Cyp1a1,Zfpm1,Rtn4r,Garem1,Tnnc2,Asap1,Fetub,Fstl3,Cilp,Cdk2,Tmem176b,Wasf2,Aatk,Crmp1,Cd244a,Clcnka,Lpar3,Ctrb1,Camp,Pdgfb,Kazald1,Dmp1,Adgrf4,Il1rn,Map3k19,Sdcbp,Gpr37l1,Cblc,Hpse,Ereg,Nrp2,Akap12,Gpr141,Vsnl1,Cbln1,Fhod1,Itgb6,Ppt1,Dbnl,Mttp,Aspn,Tcf19,Tgfb3,Cyp2j6,Irf9,Pkhd1,Stat1,Plpp7,Ccnj,Abcg1,Ppbp,Ogfrl1,Myo1g,Casp12,Cacna2d2,Uts2r,Add3,Cacna1b,Lgals9,Mmp28,Ston2,Trim2,Mylk2,Zhx2,Ift140,Aoc3,Aph1b,Wnt7b,Adamtsl2,Il1r1,Ccl2,Maff,Sohlh2,Syne1,Tnnc1,Pawr,Col4a2,Fcgr1,Pycr1,Dhrs3,Acsl4,Pid1,Cdk10,Egr3,B9d1,Tas1r1,Gprc5a,Gpr20,Dgkg,Aldh3a1,Opn3,Ptprn,Ercc5,Ppp2r2c,Tfe3,Agrn,Rab32,Mical2,Fam83b,Cav1,Bmpr1b,Tapbp,Ndn,Ddn,Ppfia3,Aamdc,Txndc12,Serpine1,Nexn,Myl2,Lmod1,Unc5c,Cmtm3,Ptgds,Eya4,S1pr3,Pkig,Serpinb1a,C3,Vipr1,Gabrb2,Hspa2,Notch1,Adgrl2,Map3k5,Ahrr,Cxcl14,Fpr1,Csrp3,Mov10,Myh7,Col8a1,Ppp1r13l,Dmpk,Pkp1,Inpp4b,Tmsb4x,Fermt3,Enpp2,Adora1,Ankrd2,Sept4,Map3k8,Pdgfra,Cthrc1,Hjv,Inava,Sorbs2,P2ry6,Htra1,Hip1,Dpysl3,Rab3b,Meox1,Pdlim7,Apod,Tceal7,Ptprg,Tgfa,Ccne1,Gas6,Cyp1b1,Dhx58,Clstn3,Chrng,Klhdc10,Nkd2,Aqp1,Pclo,Pmaip1,Psme2,Synpo2l,Prkar2b,Dclk2,Tdrkh,Lingo1,Slc39a10,Ulk3,Mamstr,Gba,Diras1,Klhl41,Hbegf,Dpf1,Gorab,Plscr1,Pik3r1,Eid2b,Mafa,H1f0,Acox2,Hrc,Rnd3,Igfbp6,Col4a1,Gadd45b,R3hdml,Hist1h4k,Gprc5c,Nptx1,Ptprm,Tnnt3,Tnc,Pgrmc1,Myadm,Rbpms2,Ubash3b,Zc3hav1,Prkce,Zmynd10,Kdm2b,Map6,H2-K1,Tmem198,Fam57b,Ripor2,Rgs16,Hmga1,Nsg1,Pde7a,Megf8,Sdc1,Ang,Prr5l,Adgrg1,Svbp,Prox1,Zeb1,Pml,Dtx4,Col2a1,Adra2a,Prkag3,Clec3b,Col14a1,Plagl1,Tmem79,Cd14,Sulf2,St18,Dio2,Wnt10a,Myh6,Auts2,Dnajc6,Efna5,Entpd5,Klhl40,Herpud1,Zfhx4,Wnt9a,Ache,Megf10,Adamts16,Baiap2,Camk2a,Dctn1,Lmo1,Bcl6b,Slc26a6,Nqo1,Lgr5,Scd1,Ncdn,Btbd11,Fbln2,Ido1,Ddx60,Impact,Pam,Whamm,Tmem8b,Npc1,Myoz2,Nos2,Erbb3,Mllt11,Fzd9,Tnnt2,Il17rc,Syt13,Pf4,Clic5,Ccn5,Rxra,Pgam2,Popdc2,Cbx6,Tmem38a,Il13ra1,Heyl,Arhgef37,Ucma,Best1,Plekha1,Jak2,Jup,Scn9a,Oas1b,Mycn,Plekhg6,H2-L,H2-Q1,Smpdl3b,P2ry2,Lama2,Chrm4,Rrad,Xdh,Tnni3,Crlf1,Traf1,C1s1,Prr5,Cngb1,Nme7,Nxn,Timp4,Ripply1,Ngf,Shmt2,Irs3,Myzap,Notch3,Cacna1s,Macc1,Itga3,Ifitm3,Pde2a,Cgref1,Iqcb1,Tbx15,Ttn,Sfmbt1,Kctd12,Gmcl1,Col1a1,Sap30l,Ttbk2,Bicc1,Nupr1,Ankrd23,Sgip1,Plekhg5,Fgl2,Adam19,Fzd1,Dhrs7c,Srebf1,Hdac9,Akap6,Btla,Dag1,Cphx1,Adam12,Cd274,Asb2,Gsn,Kcnh1,Pakap,Fitm1,Dnajb2,Ano1,Cd74,F3,Dbn1,Cacna1g,Rgr,Nlgn3,Prl2c2,Cask,Trim72,Plaat1,Txnrd1,Cxcl12,Cbx5,Rgs17,Tek,Smoc2,Foxc1,Emp2,Gas8,Gpr63,Cdca7l,Lsp1,Rgma,Patz1,Fam107a,Osr1,Gng3,Tnnt1,Il17b,Id1,H2-T22,Atp1a2,Kcnc2,Glrx,Rap1gap,Ldlrad4,Scn4a,Htatip2,Stub1,Rap1gap2,Rasgrf1,Eif4ebp1,S1pr5,Sema7a,Il1b,Crip2,Ccn2,Nuak1,Tjp3,Pitx3,Hopx,Ccbe1,Cd200,Acta2,Cacnb1,Iqgap2,Clic3,Ret,Ehd3,Klhl42,Ucn2,Dkk3,Duoxa1,Rflnb,Il12a,Rab7b,Tex14,Adgrf3,Lif,Rasl11a,Plxna4,Dhcr7,Clip3,Snai2,Zadh2,Palm3,Il27ra,Il18,Map1b,Ccl11,Stmn2,Zfp36l1,Col5a1,Pold4,Cers2,Arntl,Chrnd,Foxj1,Shroom3,Arnt2,Parp14,Lama4,Fgf21,Fam110c,Rassf4,Esr1,Dlg5,Hsd11b1,Car8,Tafa2,Cnot6l,Clstn1,Pitpnm2,Frmpd1,Col18a1,Trib3,Srpk3,Pik3r3,Thbs2,Aebp1,Tnni2,Zfp287,Casq2,Mef2c,Mrgpre,Ranbp3l,Actc1,Trp63,Jam3,Nobox,Pi16,Clcn1,Gsdme,Atp8b1,Plaat3,Wfikkn2,C1rb,Hes6,Sncg,Ptpn22,Ccl8,Spata13,S1pr2,Galr3,Stk17b,Fam20a,Cxcl13,Flrt1,Tnfrsf13c,Ctsc,Hmga2,Slc1a3,Myog,B2m,Klf1,Gclc,Selp,Grin1,Itgb7,Mylk3,Runx3,Dkk2,Ncam1,Sirpa,Wt1,Fndc5,Pax7,Eif2ak2,Palmd,Slc6a6,Best3,Plxnb1,Pir,Prl2c3,Dmrt2,Foxs1,Ccnyl1,Mad1l1,Camk1d,Hist2h4,Rbm38,Triobp,Clec11a,Tmem17,Vav3,Fndc4,Pde4dip,Fhl1,Ccnd3,Trpv1,Rgs20,Col1a2,Fxyd1,Rgs5,Pcsk9,Gja5,Lars,Celf4,Gamt,Gng7,Cdkn1a,Il11,Tmeff2,Perp,Rbp4,Jsrp1,Ppp2r1b,Casz1,Tubd1,Rtn4rl2,Tuba1a,Adam10,Ecm2,Moap1,Gja1,Spire2,Trim14,Scn10a,Nfkbie,Tnni1,Ddias,Tet3,Vash1,Baiap2l1,Ripply3,Lmod3,Rtn4rl1,Prkaca,Cdc42ep3,Gng2,Klhl31,Ptn,Hgf,Plet1,Arhgdig,Erap1,Tmem184a,Epha7,Neurl1a,Fam49b,Crip1,Irx3,Mc4r,Lpin3,Lrtm1,Rgs8,Optc,Rgcc,Pla2g4a,Arhgap29,C1qtnf3,Tg,Tctn2,Mef2d,Chrd,Cst3,Ceacam1,Unc5b,Rapgef3,Rab38,Fst,Havcr2,Tnfrsf11b,Npnt,Schip1,Dnajb5,Tspan13,Tead4,Paip2b,Ccdc88b,Epas1,Irgm2,Eps8,Lamb1,Aplp2,Itprip,Kremen2,Msn,Cbfa2t3,Ucp2,Klf15,Hlx,Pmp22,S100a14,Bmp6,Ly6e,Prag1,Ppp2r3a,Kitl,Daglb,Rspo3,Gda,G0s2,Pkia,Creg1,Smpd3,Traf4,Trim54,Sema3g,Il2rb,Ccdc80,Tnfrsf19,Hrh3,Fyn,Actn2,Mpzl1,Ddhd2,Onecut2,Mc5r,Sp8,H2-D1,Arhgap31,Wnt5b,Adgrf2,Gdpd5,Cyth2,Camk2b,Mymk,Hoxa1,Cited1
multicellular organismal process	6.27241e-17	-37.3078	7388	611	0.464992	1314	20694	16780,12890,269060,16661,52028,20681,20112,380698,16009,74748,12444,54672,74376,243547,53614,68870,20482,665113,17879,15444,30794,57875,13043,22004,15559,21916,110596,229898,22320,69065,18019,653016,18576,19682,329934,224344,81904,18175,17954,20352,17228,57339,74205,51791,104156,14991,14581,12416,12577,17681,433938,268859,319387,24131,237253,58182,74511,22323,14087,22152,18669,17896,93677,14381,16956,17996,11435,257632,13723,11689,17395,78896,140486,67122,17885,381290,240025,226090,20304,14107,26903,319924,20855,18191,20666,12904,225362,12391,14114,216616,17907,19223,433766,14799,19041,107503,83396,14815,12180,20319,16782,20698,216739,54123,216459,17313,14205,100039795,12801,69219,67775,50706,21938,384619,18133,15936,57265,20311,11937,14118,12977,72135,22715,12062,21906,16716,11622,27494,16498,12369,76901,11443,17929,76527,15235,23892,20563,73710,22761,65079,21925,13196,83554,242687,11302,12933,12733,65086,66473,14620,107250,18591,13406,78249,16181,53378,17930,171469,12816,215690,15442,13874,18187,26913,83397,12404,16420,19063,13169,17777,66695,21809,53620,16391,241035,20846,11307,217369,27360,12287,16859,108800,228785,387609,106633,11754,22422,77794,16177,20296,17133,74434,64009,21924,114774,12827,11459,20148,50790,13655,27078,110326,19275,22592,109272,11603,18551,12389,12167,17984,18787,68810,17906,93689,22253,68119,14051,13610,12266,14401,15512,18128,99633,20496,57266,13009,17454,140781,12837,333654,13400,108101,18606,11539,56642,18952,70747,18595,68588,67313,234214,56213,22240,17285,67399,19270,21802,17882,13078,14456,232370,330267,11449,11826,26875,68760,19088,70762,72634,235402,14466,228003,15200,29861,98376,22038,18708,17883,29818,12826,226180,17873,70355,18164,19274,21957,218442,21923,53328,71973,72828,30841,17760,14972,319998,193385,15361,269878,233752,11727,14766,107371,19130,21417,18854,12824,11551,21922,12818,22634,71913,72043,22409,17888,104082,58802,319974,13640,72330,216795,70417,11423,271127,667742,108100,12322,13191,171429,14160,20249,26562,116904,15930,16210,18145,59006,18126,13867,14371,21956,56744,224796,56012,20181,64082,494448,24053,67138,12835,56198,53318,24115,16452,101476,16480,20274,18109,212706,18442,16773,22436,21954,12931,72747,333329,18230,171567,195727,622473,18049,18131,12292,629303,16400,207728,320299,21384,22138,54650,23885,12842,140810,56526,83675,11830,56312,73094,269608,11492,14362,79221,13138,105594,65256,227753,16510,101772,16149,14066,56320,57811,245537,12291,18811,12361,434246,217012,50493,20315,21687,17300,13731,104346,244058,56218,268709,23967,21955,15901,98660,110351,110880,53415,380711,19417,14043,77018,20361,16176,11522,68337,14219,18742,74318,108958,320924,11475,19713,171530,213696,50781,76566,16159,16878,83560,243743,214579,13360,20583,75570,16173,17755,20292,20257,12192,12831,76893,11865,237940,11447,15223,27428,11864,16775,13982,71228,15483,268354,12822,56504,286940,22295,18710,18419,21953,12373,17260,223332,11464,83964,22061,18291,12723,54722,54670,231470,278507,55927,20618,19260,109674,208659,55985,396184,15364,20512,11304,12010,17928,11979,16596,14629,14810,213435,12399,68802,56811,71566,19261,17967,22431,18509,16572,20272,235611,69656,12516,18812,16664,226049,14239,227210,17120,227541,110253,20256,57257,14199,193034,12843,100102,14613,76574,108013,14431,241062,14708,12575,56363,64058,71912,19662,69743,56427,269295,11487,14609,234857,20264,21952,20415,74041,194388,238328,170765,320502,237847,18747,15234,19242,80898,14570,13841,231832,18011,17189,17202,16373,319476,66214,18783,19366,242702,17261,12667,26365,107449,223864,14313,114249,171285,30953,21679,13819,16777,13860,11804,73016,17698,12398,66277,15284,18858,12161,17901,17069,235542,244418,17311,72780,231871,58994,22032,58522,218877,29820,99296,14360,11472,72108,225631,320145,14964,22419,233552,171166,19158,12323,15394,66139,12705	Lamb3,Cplx2,Dagla,Krt10,Bbs1,Sox8,Rps6ka2,Obscn,Igfbp3,Slamf8,Ccnd2,Adgrg3,Myo18b,Grip2,Reck,Ak8,Skil,Tnik,Myh1,Hpca,Pdlim4,Angptl4,Cttn,Tpm2,Htr2b,Tmod1,Arhgef28,Gbp5,Vamp8,Chac1,Nfatc2,Mymx,Pde3b,Rdh5,Foxo6,Rbm11,Cacng7,Nrap,Nap1l2,Sema4b,Cma1,Jph1,Acsl3,Rgs14,Etv5,H2-M3,Gfi1,Cbx2,Cdkn1c,Msc,Mn1,Rbfox1,Adgrl3,Ldb3,Lrp11,Prokr1,Lrrc17,Vasp,Fanca,Tubb3,Abcb1b,Myl4,Lmod2,G6pdx,Lpl,Neb,Chrna1,Nod2,Emb,Alox5,Mmp9,Ecrg4,Igf2bp1,Nrarp,Myh8,Atp2b4,Dact2,Ermp1,Ccl5,Fat1,Dysf,Apba1,Stc1,Nrxn3,Sox11,Crabp2,Reep2,Cav3,Fbln1,Efemp1,Mylpf,Ptgis,Trim63,Gria1,Ppl,Atf5,Glis2,Nr3c1,Smyd1,Sfrp2,Lamc2,Sphk1,Acsl6,Irf7,Myl6b,Mgp,Vegfd,Ildr2,Cnr1,Ddah1,Rtp4,Postn,Tnfrsf1b,Ccdc155,Ccn3,Ier2,Fzd2,Cxcl5,Atp2a1,Fbn1,Csf1,Pygo1,Zfp57,Bdkrb2,Otop1,Ky,Ahr,Amot,Kcnab2,Casp7,Jade2,Chrnb1,Myom1,Il34,Mst1,Grem1,Slit2,Tubb2b,Zfpm1,Rtn4r,Tnnc2,Asap1,Fstl3,Wasf2,Aatk,Crmp1,Clcnka,Lpar3,Ctrb1,Gjb3,Kazald1,Pdgfb,Dmp1,Adgrf4,Il1rn,Sdcbp,Myom2,Gpr37l1,Col12a1,Nav1,Hpse,Ereg,Nrp2,Gprin1,Akap12,Cbln1,Itgb6,Ppt1,Dbnl,Mttp,Aspn,Tgfb3,Vamp5,Irf9,Pkhd1,Stat1,Abcg1,Uts2r,Add3,Cacna1b,Lgals9,Ston2,Mylk2,Zhx2,Ift140,Aoc3,Wnt7b,Adamtsl2,Il1r1,Ccl2,Maff,Sohlh2,Syne1,Tnnc1,Pawr,Col4a2,Acta1,Dhrs3,Acsl4,Egr3,B9d1,Tas1r1,Ptprn,Ercc5,Mybpc1,Agrn,Pcsk4,Cav1,Bmpr1b,Ndn,Serpine1,Nexn,Myl2,Lmod1,Unc5c,Cmtm3,Eya4,S1pr3,C3,Gabrb2,Hspa2,Notch1,Adgrl2,Slc12a2,Cxcl14,Csrp3,Mov10,Myh7,Col8a1,Ppp1r13l,Dmpk,Fermt3,Enpp2,Adora1,Ankrd2,Sept4,Tspan2,Pdgfra,Cthrc1,Inava,Sorbs2,Htra1,Dpysl3,Meox1,Pdlim7,Ptprg,Tgfa,Myh2,Cyp1b1,Gas6,Clstn3,Thsd7a,Chrng,Aqp1,Pclo,Synpo2l,Prkar2b,Dclk2,Tdrkh,Lingo1,Gba,Klhl41,Hbegf,Dpf1,Gorab,Plscr1,Pik3r1,Myh3,Hspb7,Col4a1,Ina,Gadd45b,Gprc5c,Nptx1,Ptprm,Tnnt3,Serinc5,Tnc,Pgrmc1,Rbpms2,Ubash3b,Kdm2b,Map6,H2-K1,Tmem198,Ripor2,Hmga1,Megf8,Insc,Ang,Adgrg1,Exoc6,Prox1,Zeb1,Pml,Col2a1,Adra2a,Clec3b,Col14a1,Plagl1,Tmem79,Sulf2,Wnt10a,Myh6,Wdr7,Kcnmb4,Auts2,Efna5,Klhl40,Wnt9a,Megf10,Ache,Adamts16,Piezo2,Baiap2,Camk2a,Dctn1,Slc26a6,Lgr5,Scd1,Ncdn,Alpk3,Ido1,Impact,Npc1,Myoz2,Nos2,Erbb3,Fzd9,Tnnt2,Pf4,Clic5,Pgam2,Rxra,Popdc2,Cbx6,Sgcg,Herc6,Col6a3,Heyl,Pdlim3,Best1,Jak2,Plekha1,Jup,Scn9a,Mycn,N4bp3,P2ry2,Lama2,Xdh,Tnni3,Crlf1,Ttc39c,Cngb1,Nxn,Nme7,Nhs,Ripply1,Ngf,Notch3,Cacna1s,Heatr9,Itga3,Pde2a,Iqcb1,Tbx15,Ttn,Sfmbt1,Gmcl1,Col1a1,Ttbk2,Sept6,Bicc1,Aqp5,Nupr1,Sgip1,Plekhg5,Adam19,Fzd1,Hdac9,Dag1,Cphx1,Asb2,Gsn,Kcnh1,Ano1,Cd74,F3,Dbn1,Rgr,Nlgn3,Cacna1g,Prl2c2,Cask,Trim72,Unc45b,Txnrd1,Cxcl12,Tek,Foxc1,Emp2,Gas8,Rgma,Patz1,Fam107a,Osr1,Tnnt1,Id1,Atp1a2,Rap1gap,Scn4a,Htatip2,Rap1gap2,Rasgrf1,Ext2,Col25a1,Sema7a,Il1b,Adh1,Crip2,Ccn2,Pitx3,Hopx,Miga2,Ccbe1,Acta2,Ret,Ucn2,Duoxa1,Dkk3,Rflnb,Il12a,Lif,Tex14,Plxna4,Aldh5a1,Dhcr7,Snai2,Nhej1,Il18,Map1b,Ccl11,Stmn2,Zfp36l1,Col5a1,Cers2,Arntl,Aoc2,Chrnd,Foxj1,Shroom3,Arnt2,Lama4,Esr1,Dlg5,Hsd11b1,Tafa2,Col18a1,Srpk3,Flnb,Cdh23,Pik3r3,Otog,Tnni2,Casq2,Mef2c,Ranbp3l,Actc1,Jam3,Trp63,Nobox,Clcn1,Gsdme,Atp8b1,Fras1,Wfikkn2,Hes6,Sncg,Ptpn22,Ampd2,Fam20a,Cxcl13,Flrt1,Hmga2,Slc1a3,Abca4,B2m,Myog,Atp7b,Klf1,Gclc,Grin1,Mylk3,Runx3,Mypn,Dkk2,Clmp,Sirpa,Ncam1,Wt1,Pax7,Kif5a,Scn7a,Plxnb1,Pir,Cd7,Prl2c3,Krt14,Dmrt2,Foxs1,Ccnyl1,Mad1l1,Camk1d,Triobp,Clec11a,Vav3,Fhl1,Trpv1,Col1a2,Pcsk9,Gja5,Mfsd2a,Celf4,Gamt,Pgap1,Gng7,Cdkn1a,Tmeff2,Perp,Jsrp1,Rbp4,Casz1,Tubd1,Rtn4rl2,Adam10,Gja1,Spire2,Scn10a,Tnni1,Shbg,Ddias,Tet3,Vash1,Ripply3,Lmod3,Rtn4rl1,Prkaca,Hgf,Ptn,Erap1,Arhgdig,Epha7,Tmem184a,Neurl1a,Mb,Mc4r,Irx3,Lrtm1,Rgcc,Pla2g4a,Rad54l,Myom3,Mef2d,Chrd,Ceacam1,Unc5b,Rapgef3,Fst,Npnt,Havcr2,Schip1,Tead4,Epas1,Lamb1,Eps8,Aplp2,Kremen2,Msn,Cbfa2t3,Klf15,Hlx,Pmp22,Bmp6,Myl1,Ly6e,Ppp2r3a,Prag1,Kitl,Rspo3,Daglb,Smpd3,Traf4,Trim54,Sema3g,Tnfrsf19,Hrh3,Fyn,Actn2,Ddhd2,Onecut2,Sp8,H2-D1,Wnt5b,Gdpd5,Mcoln3,Cyth2,Camk2b,Hoxa1,Mymk,Cited1
anatomical structure formation involved in morphogenesis	1.61471e-16	-36.3622	913	125	0.0951294	1314	20694	27428,242687,17888,14362,67122,20681,18128,13009,53614,26903,18191,20482,12837,12822,20666,17930,238328,12816,57875,320502,15442,13874,226041,18747,18710,18595,18187,12391,68588,18811,12404,21916,12373,17285,17260,20315,50493,16373,21687,21802,18576,653016,11464,17300,83964,22061,13078,59006,244058,23967,242702,330267,21955,54670,18175,12667,107449,20319,223864,21956,68760,208659,53415,22422,20181,21679,228003,20296,15200,14043,14205,13819,12827,14219,56198,11459,12826,213435,68802,18133,57265,74318,320924,13655,18858,22431,19274,21957,19713,24131,72780,30841,58994,22323,109272,27494,11622,11472,57257,20583,622473,12389,11727,93677,17929,16173,17996,14613,14766,12292,18131,19130,20563,23892,18787,17906,22761,22138,93689,12824,12842,64058,66139,15394,19662	Shroom3,Wasf2,Myh6,Fzd1,Nrarp,Sox8,Notch1,Csrp3,Reck,Dysf,Nrxn3,Skil,Col8a1,Col18a1,Sox11,Myom2,Vash1,Col12a1,Angptl4,Lmod3,Hpse,Ereg,Pgm5,Prkaca,Pik3r3,Pdgfra,Nrp2,Cav3,Cthrc1,Prl2c2,Cbln1,Tmod1,Casq2,Meox1,Mef2c,Cxcl12,Txnrd1,Irx3,Tek,Tgfa,Pde3b,Mymx,Actc1,Foxc1,Jam3,Trp63,Cyp1b1,Myoz2,Rgma,Osr1,Myom3,Thsd7a,Tnnt1,Atp8b1,Nrap,Chrd,Unc5b,Sfrp2,Rapgef3,Tnnt2,Synpo2l,Fam20a,Htatip2,Wnt7b,Rxra,Tead4,Klhl41,Ccl2,Hbegf,Ext2,Vegfd,Epas1,Col4a2,Ccn2,Heyl,Acta1,Col4a1,Mylk3,Mypn,Ccn3,Fzd2,Hopx,Ccbe1,Egr3,Pmp22,Wt1,Ptprm,Tnnt3,Ret,Ldb3,Rspo3,Kdm2b,Smpd3,Vasp,Mybpc1,Amot,Ahr,Actn2,Vav3,Snai2,Ripply1,Cav1,Ang,Lmod2,Myom1,Il18,Neb,Gja5,Adgrg1,Cacna1s,Notch3,Prox1,Slit2,Grem1,Serpine1,Myl2,Zfpm1,Ttn,Lmod1,Col2a1,Col1a1,Perp,Mymk,Hoxa1,Rbp4
regulation of cellular component organization	4.34782e-16	-35.3717	2480	256	0.194825	1314	20694	12818,12890,12475,19736,20112,319974,16009,72685,243547,13640,20482,68041,665113,15444,30794,11423,271127,56191,108100,13043,13191,21916,229898,100042784,22320,227289,18019,18484,16210,16979,434204,329934,81904,56772,17954,20352,14371,22403,104156,14581,12577,319387,18442,22323,56437,230784,18049,93677,14381,17996,16400,68567,207728,140810,56312,93734,17395,78321,73094,14362,20787,238161,13138,26903,227753,12904,56812,56320,245537,12391,18811,14114,12361,216616,65112,27281,20315,21687,212307,107503,14815,244058,268709,58804,15901,20319,110351,52662,20698,216739,56424,380711,16981,13685,20361,12801,16176,21938,50706,14219,18133,20311,544963,19713,57440,11622,83560,16878,243743,76686,20583,23892,20563,17755,20292,20257,73710,12831,65079,76893,13196,27428,104943,242687,12933,11302,65086,13982,71228,107250,18591,231464,65945,53378,13874,21826,18187,234686,11568,12404,19063,13169,17260,21809,20846,241035,83964,74116,217369,27360,54670,20307,108800,106633,55985,396184,20296,64009,12010,17928,20344,14129,14810,50790,213435,234854,17967,22431,18509,19106,114301,235611,17120,227541,110253,11603,83679,14199,12389,100102,12575,18787,17906,93689,56363,22142,12266,269295,11487,18128,64113,99633,15512,14609,234857,17454,13400,19241,66898,320502,18606,237847,18747,260409,234214,15234,19242,22240,215114,11815,13841,18011,21802,19270,319476,66214,232370,18783,223864,11826,58801,68760,14466,228003,15200,54396,18708,13860,14958,74194,17698,18164,18858,53328,50918,244418,14544,114602,18754,30841,58994,58522,218877,14972,17760,11472,14360,193385,72108,14964,269878,20969,19130,18854,19158,12323	Col14a1,Cplx2,Cd14,Rgs4,Rps6ka2,Auts2,Igfbp3,Dnajc6,Grip2,Efna5,Skil,Mid1ip1,Tnik,Hpca,Pdlim4,Ache,Adamts16,Tro,Baiap2,Cttn,Dctn1,Tmod1,Gbp5,Prdm11,Vamp8,Gpbar1,Nfatc2,Pam,Impact,Lrrn1,Whamm,Foxo6,Cacng7,Mllt11,Nap1l2,Sema4b,Fzd9,Ccn5,Etv5,Gfi1,Cdkn1c,Adgrl3,P2ry2,Vasp,Rrad,Sesn2,Ngf,Lmod2,G6pdx,Neb,Itga3,Cgref1,Pde2a,Ttbk2,Nupr1,Mpv17l,Mmp9,Ankrd23,Sgip1,Fzd1,Srebf1,Akap6,Dag1,Dysf,Gsn,Crabp2,Dnajb2,Dbn1,Nlgn3,Cav3,Prl2c2,Fbln1,Cask,Efemp1,Pmepa1,Plaat1,Cxcl12,Tek,Mapre2,Atf5,Nr3c1,Rgma,Fam107a,Cdc42ep5,Id1,Sfrp2,Rap1gap,Ldlrad4,Sphk1,Acsl6,Stub1,Rap1gap2,Lrrn3,Eif4ebp1,Sema7a,Cnr1,Il1b,Tnfrsf1b,Postn,Ccn2,Ccn3,Cxcl5,Iqgap2,Ret,Ehd3,Ahr,Tex14,Lif,Plxna4,Clip3,Snai2,Grem1,Slit2,Map1b,Ccl11,Stmn2,Tubb2b,Col5a1,Rtn4r,Cers2,Asap1,Shroom3,Fam110c,Wasf2,Crmp1,Aatk,Lpar3,Esr1,Dlg5,Kazald1,Pdgfb,Cnot6l,Clstn1,Sdcbp,Ereg,Thbs2,Nrp2,Fhod1,Aebp1,Cbln1,Ppt1,Dbnl,Mef2c,Tgfb3,Stat1,Pkhd1,Jam3,Pi16,Uts2r,Add3,Atp8b1,Ccl8,Ston2,Ift140,Cxcl13,Flrt1,Ccl2,Syne1,B2m,Myog,Selp,Fcgr1,Grin1,Acsl4,Mylk3,Cdk10,Ncam1,Wt1,Pax7,Eif2ak2,Palmd,Plxnb1,Mad1l1,Camk1d,Triobp,Agrn,Pde4dip,Fhl1,Cav1,Pcsk9,Cdkn1a,Serpine1,Myl2,Lmod1,Tmeff2,Tuba1a,C3,Rtn4rl2,Adam10,Notch1,Moap1,Adgrl2,Hspa2,Gja1,Spire2,Mov10,Dmpk,Tmsb4x,Baiap2l1,Lmod3,Enpp2,Rtn4rl1,Prkaca,Cdc42ep3,Sorbs2,Hgf,Ptn,Dpysl3,Hip1,Apod,Epha7,Neurl1a,Tgfa,Ptprg,Lrtm1,Rgcc,Clstn3,Pla2g4a,Rapgef3,Aqp1,Pmaip1,Synpo2l,Gba,Klhl41,Hbegf,Irgm2,Pik3r1,Eps8,H1f0,Rnd3,Msn,Nptx1,Pmp22,Pgrmc1,Myadm,Prag1,Gda,Zmynd10,Prkce,Kdm2b,Smpd3,Trim54,Sema3g,H2-K1,Map6,Actn2,Fyn,Ripor2,Ddhd2,H2-D1,Megf8,Sdc1,Prox1,Pml,Cyth2,Camk2b
striated muscle cell differentiation	5.02854e-16	-35.2262	222	51	0.0388128	1314	20694	20181,64082,228003,17928,17888,11459,74376,213435,68802,13009,26903,22431,72330,18858,17930,21957,320502,24131,226041,18595,12391,234214,21916,109272,12373,17260,11472,193385,116904,11443,18019,11464,653016,59006,17929,93677,56808,242702,17996,21955,12292,19130,278507,18175,22138,17906,21956,228785,68760,93689,66139	Rxra,Popdc2,Klhl41,Myog,Myh6,Acta1,Myo18b,Mylk3,Mypn,Csrp3,Dysf,Wt1,Klhl40,Pmp22,Myom2,Tnnt3,Lmod3,Ldb3,Pgm5,Pdgfra,Cav3,Sorbs2,Tmod1,Mybpc1,Casq2,Mef2c,Actn2,Ripor2,Alpk3,Chrnb1,Nfatc2,Actc1,Mymx,Myoz2,Myom1,Lmod2,Cacna2d2,Myom3,Neb,Tnnt1,Cacna1s,Prox1,Wfikkn2,Nrap,Ttn,Myl2,Tnnt2,Mylk2,Synpo2l,Lmod1,Mymk
muscle cell differentiation	1.10054e-15	-34.443	274	57	0.043379	1314	20694	20181,64082,228003,17928,17888,64009,18128,11459,74376,213435,18591,68802,13009,26903,22431,72330,18858,17930,21957,320502,70417,24131,226041,18595,12391,234214,21916,109272,12373,17260,11472,193385,116904,11443,18019,11464,653016,59006,17929,93677,56808,242702,17996,21955,12292,19130,278507,18175,22138,17906,21956,228785,68760,93689,114249,66139,22422	Rxra,Popdc2,Klhl41,Myog,Myh6,Syne1,Notch1,Acta1,Myo18b,Mylk3,Pdgfb,Mypn,Csrp3,Dysf,Wt1,Klhl40,Pmp22,Myom2,Tnnt3,Lmod3,Megf10,Ldb3,Pgm5,Pdgfra,Cav3,Sorbs2,Tmod1,Mybpc1,Casq2,Mef2c,Actn2,Ripor2,Alpk3,Chrnb1,Nfatc2,Actc1,Mymx,Myoz2,Myom1,Lmod2,Cacna2d2,Myom3,Neb,Tnnt1,Cacna1s,Prox1,Wfikkn2,Nrap,Ttn,Myl2,Tnnt2,Mylk2,Synpo2l,Lmod1,Npnt,Mymk,Wnt7b
regulation of immune system process	2.81863e-15	-33.5025	1330	159	0.121005	1314	20694	83554,65963,12475,547253,18106,13982,71228,74748,434215,27028,13874,109594,229898,17260,14747,22320,54411,21809,106512,18019,15930,20846,234311,83964,246177,13421,667277,16859,19260,118453,11754,55985,56744,72049,13032,16177,20296,14991,12010,114774,14581,20344,14129,12399,19261,101476,13655,19106,14980,15006,100340,74511,17120,227541,14087,97122,209446,110558,57257,21354,50908,12389,12575,18787,229615,257632,68119,19662,232371,17395,66222,12266,14190,67122,11487,14825,18128,238377,20304,13143,14293,57266,208154,26903,60533,20666,227753,80285,234515,11539,16149,67313,56213,19242,11815,223601,20315,21687,17300,14456,80861,66214,26365,15039,14962,20698,171285,227059,54123,14205,78317,54396,20361,18708,22038,12801,16176,21938,17698,18133,69068,20311,74443,319160,15284,12977,14118,17470,66166,317677,72828,17311,21906,78781,18754,15950,16159,226421,58994,11622,16878,93695,21355,14972,14360,193385,14964,16173,50931,76527,50909,15235,23892,21417,20563,12192,22761,18854,15223	Fstl3,Tmem176b,Cd14,Parp14,Cd244a,Esr1,Dlg5,Slamf8,Lrrc32,Ermap,Ereg,Lmo1,Gbp5,Mef2c,Cmklr1,Vamp8,Atp6ap1,Tgfb3,Gpsm3,Nfatc2,Ido1,Stat1,Ddx60,Jam3,Myo1g,Dnase1l3,C1rb,Lgals9,Ptpn22,Mmp28,Aoc3,Cxcl13,Pf4,Tnfrsf13c,Ctsc,Il1r1,Ccl2,H2-M3,B2m,Pawr,Gfi1,Selp,Fcgr1,Runx3,Sirpa,Plekha1,Egr3,Eif2ak2,H2-L,H2-Q1,Smpdl3b,Lrrc17,Mad1l1,Camk1d,Fanca,Hist2h4,Tfe3,H2-Q9,Vav3,Tap1,C1s1,Cav1,Cdkn1a,Serpine1,Pias3,Nod2,Cmtm3,Rbp4,C1rl,Mmp9,Serpinb1a,C3,Fgl2,Nrarp,Adam10,Cxcl1,Notch1,Gpr68,Ccl5,Dapk2,Fpr1,Cxcl14,Btla,Dysf,Cd274,Sox11,Gsn,Parp9,Inpp4b,Adora1,Cd74,Inava,Htra1,Ptn,Apod,Fam49b,Cxcl12,Tek,Foxc1,Gas6,Dhx58,Rgcc,Ceacam1,H2-T22,Cfb,Sphk1,Havcr2,Slc39a10,Irf7,Vegfd,Ccdc88b,Irgm2,Sema7a,Pik3r1,Plscr1,Cnr1,Il1b,Tnfrsf1b,Msn,Ccn3,Tcim,Cxcl5,P4htm,Hist1h4k,Hlx,Csf1,Fbn1,Cd200,S100a14,C1s2,Ubash3b,Kitl,Otop1,Zc3hav1,Prkce,Ifi203,Il12a,Rab7b,Smpd3,Ahr,Lif,Gpnmb,Tap2,H2-K1,Fyn,Ripor2,H2-D1,Il18,Il27ra,Il34,C1ra,Mst1,Grem1,Zeb1,Slit2,Zfp36l1,Zfpm1,Pml,Foxj1
positive regulation of cell migration	3.73658e-15	-33.2206	536	85	0.064688	1314	20694	17395,104943,11487,79221,18128,18591,13143,20304,57266,60533,26903,53378,12822,19241,108101,18606,16149,14066,18595,83397,18811,14114,19242,233571,15234,76509,14747,106512,20315,21687,212307,64074,13078,14456,268709,16859,20352,11826,223864,16782,20698,11754,55985,16177,15200,20296,14205,114774,20361,18708,16777,16176,20344,50706,14810,14181,16452,320924,12977,11475,66166,19713,50918,18442,17311,18754,16159,227541,27494,93695,218877,68481,193385,109270,225631,20583,12389,22419,16173,19130,20292,16400,18787,11551,12842	Mmp9,Fam110c,Adam10,Hdac9,Notch1,Pdgfb,Dapk2,Ccl5,Cxcl14,Cd274,Dysf,Sdcbp,Col18a1,Tmsb4x,Fermt3,Enpp2,Cd74,F3,Pdgfra,Akap12,Prl2c2,Fbln1,Ptn,P2ry6,Hgf,Plet1,Cmklr1,Gpsm3,Cxcl12,Tek,Mapre2,Smoc2,Cyp1b1,Gas6,Fam107a,Lgals9,Sema4b,Aqp1,Rapgef3,Lamc2,Sphk1,Aoc3,Cxcl13,Il1r1,Hbegf,Ccl2,Vegfd,Pawr,Sema7a,Pik3r1,Lamb1,Il1b,Selp,Postn,Grin1,Fgfbp1,Jak2,Ccbe1,Csf1,Acta2,S100a14,Ret,Myadm,P2ry2,Kitl,Prkce,Il12a,Camk1d,Amot,Gpnmb,Sema3g,Mpzl1,Ripor2,Prr5,Onecut2,Snai2,Cav1,Wnt5b,Il18,Prox1,Ccl11,Itga3,Serpine1,Adra2a,Col1a1
skeletal muscle organ development	4.48016e-15	-33.0391	151	40	0.0304414	1314	20694	2.26346e+206	Plagl1,Nupr1,Klhl41,Popdc2,Myl6b,Maff,Myog,Sox8,Notch1,Heyl,Acta1,Pdlim3,Msc,Hlx,Dysf,Klhl40,Pmp22,Wt1,Skil,Asb2,Pax7,Sox11,Lmod3,Megf10,Srpk3,Flnb,Ankrd2,Mef2c,Mylpf,Ripor2,Vamp5,Mymx,Cav1,Myoz2,Cacna1s,Mef2d,Smyd1,Chrna1,Mylk2,Chrnd
cellular component organization	4.83555e-15	-32.9628	4997	438	0.333333	1314	20694	12818,16780,72043,319713,17888,16661,52028,71323,319974,74748,72685,53614,13640,140579,20482,68041,665113,30794,57875,11423,70417,226041,108100,13043,13191,12322,22004,21916,110596,229898,22320,54411,26562,14115,242253,653016,18484,16210,434204,59006,18145,13421,18828,18175,17954,20352,19376,21956,14371,17228,224796,56744,74205,20181,51791,104156,494448,14991,24053,74166,12835,67573,71330,12416,53318,16663,101476,16452,16480,319387,24131,12821,16773,22323,14087,22152,18669,109270,72747,333329,70426,230784,171567,13644,18049,108037,93677,16956,17996,12292,16400,11435,320299,257632,22138,54650,76932,13723,239217,239364,140810,50724,12842,56526,11830,56312,93734,17395,73094,235416,79221,240025,67252,20304,13138,14107,26903,319924,20855,18191,227753,12904,677884,68680,101772,225362,16149,56320,12391,245537,14114,210417,434246,12812,83922,53867,27281,50493,20315,21687,212307,17300,19041,64074,13731,104346,16985,14815,244058,268709,21955,243621,58804,12180,15901,20319,16782,268345,380711,68642,16582,19417,17313,77018,330189,20361,76293,12801,67775,20324,50706,70676,14219,384619,74318,11937,108958,72135,544963,12295,19713,57440,72960,76566,16716,226421,11622,83560,27494,21355,16498,243743,67951,76901,214579,11443,20583,17929,23892,20563,20292,17755,20257,73710,12831,22761,65079,15223,13196,27428,12566,109242,242687,11302,12933,65086,71228,22145,20391,107250,18591,13406,69612,53378,12822,17930,12816,215690,286940,13874,56504,22295,18187,26913,19063,13169,66278,12373,17777,17260,21809,241035,14201,11464,11307,117167,22061,56808,71804,54670,27360,225845,20618,118453,219140,14739,106633,396184,22422,77794,15364,20512,241327,20296,26561,11304,17928,64009,214552,114774,16596,12827,14629,14810,16421,14129,50790,11459,213435,12399,68802,233246,98496,17967,234854,19261,27078,22431,18509,16572,268936,19275,235611,16664,17120,97122,109272,110253,103765,68385,11603,67844,57257,83679,193034,320878,12389,12167,12843,21356,17984,14613,107045,108013,68810,17906,93689,22253,64058,14051,67088,56427,269295,12266,22142,11487,14401,407800,15512,99633,64113,18128,20496,14609,234857,13009,12837,13400,207596,18772,19241,194388,66898,108101,320502,237847,18952,70747,18595,260409,68588,67313,234214,19242,15234,215114,69908,234915,22240,67399,13841,18011,319476,17882,13078,14456,12447,19366,232370,242702,330267,81799,67978,108897,13010,67880,26365,107449,72293,11826,26875,69675,223864,58801,72433,68760,114249,18383,70762,72634,235402,71742,14466,228003,29861,78317,98376,13819,22038,54396,13860,16777,11804,14958,74194,12826,226180,319160,18164,382207,18858,19274,21957,21923,53328,50918,18754,114602,30841,58994,218877,67896,17760,14360,11472,72108,193385,225631,18196,269878,233752,19130,233552,18854,12824,12323,66139,15394	Col14a1,Lamb3,Sulf2,Ablim3,Myh6,Krt10,Bbs1,Rassf8,Auts2,Slamf8,Dnajc6,Reck,Efna5,Elmo2,Skil,Mid1ip1,Tnik,Pdlim4,Angptl4,Ache,Megf10,Pgm5,Baiap2,Cttn,Dctn1,Camk2a,Tpm2,Tmod1,Arhgef28,Gbp5,Vamp8,Atp6ap1,Ncdn,Fbln2,Wdr63,Mymx,Pam,Impact,Whamm,Myoz2,Npc1,Dnase1l3,Plscr2,Nrap,Nap1l2,Sema4b,Rab34,Tnnt2,Fzd9,Cma1,Clic5,Pf4,Acsl3,Rxra,Rgs14,Etv5,Cbx6,H2-M3,Sgcg,Tmem38a,Col6a3,Loxl4,Rcbtb1,Cbx2,Pdlim3,Krt13,Plekha1,Jak2,Jup,Adgrl3,Ldb3,Col17a1,Lama2,Vasp,Fanca,Tubb3,Abcb1b,Prr5,Ttc39c,Cngb1,Tekt5,Sesn2,Nme7,Efs,Ngf,Shmt2,Lmod2,Lpl,Neb,Cacna1s,Itga3,Chrna1,Iqcb1,Nod2,Ttn,Sfmbt1,Arfip2,Emb,Kctd12,Tspyl5,Ttbk2,Sap30l,Col1a1,Sept6,Aqp5,Nupr1,Mpv17l,Mmp9,Sgip1,Lman1l,Hdac9,Dact2,Cap2,Ccl5,Dag1,Fat1,Dysf,Apba1,Stc1,Nrxn3,Gsn,Crabp2,Pakap,Fitm1,Ano1,Reep2,Cd74,Dbn1,Cav3,Nlgn3,Fbln1,Thsd7b,Trim72,Coil,Cep41,Col5a3,Plaat1,Txnrd1,Cxcl12,Tek,Mapre2,Foxc1,Ppl,Smoc2,Emp2,Gas8,Lsp1,Nr3c1,Rgma,Fam107a,Tnnt1,Iqsec3,Cdc42ep5,Smyd1,Id1,Sfrp2,Lamc2,Kcnc2,Rap1gap2,Tmem216,Kifc3,Rasgrf1,Mgp,Col25a1,Tmem120b,Sema7a,Mfap4,Cnr1,Rtp4,Cavin2,Postn,Gulp1,Ccn2,Ccdc155,Hopx,Atp2a1,Miga2,Pygo1,Iqgap2,Cacnb1,Ret,Ehd3,Top1mt,Rflnb,Ky,Rab7b,Ahr,Tex14,Amot,Tap2,Kcnab2,Plxna4,Tubb6,Jade2,Aldh5a1,Chrnb1,Snai2,Myom1,Grem1,Slit2,Ccl11,Map1b,Stmn2,Tubb2b,Col5a1,Zfpm1,Rtn4r,Foxj1,Asap1,Shroom3,Cdk2,Kif24,Wasf2,Aatk,Crmp1,Lpar3,Dlg5,Tuba4a,Sgca,Kazald1,Pdgfb,Dmp1,Kansl2,Sdcbp,Col18a1,Myom2,Col12a1,Nav1,Flnb,Ereg,Srpk3,Cdh23,Nrp2,Gprin1,Ppt1,Dbnl,Smim20,Casq2,Mttp,Mef2c,Tgfb3,Pkhd1,Fhl3,Actc1,Abcg1,Steap4,Trp63,Cacna2d2,Mtfr2,Atp8b1,Add3,Plaat3,Sncg,Mmp28,Spata13,S1pr2,Ift140,Flrt1,Wnt7b,Adamtsl2,Hmga2,Slc1a3,Olfml2a,Ccl2,Mmp23,Abca4,Myog,Syne1,Cep164,Pawr,Klf1,Col4a2,Gclc,Grin1,Itgb7,Fcgr1,Acsl4,Acta1,Mylk3,Runx3,Mypn,Ano5,Pid1,Ncam1,Cdk10,Sirpa,B9d1,Wt1,Pax7,Kif5a,Brpf3,Ptprn,Plxnb1,Krt14,Mad1l1,Hist2h4,Mybpc1,Triobp,Tmem17,Tlcd1,Agrn,Rab32,Vav3,Pde4dip,Trpv1,Mical2,Cav1,Bmpr1b,Col1a2,Tapbp,Ndn,Gja5,Lars,Celf4,Nexn,Myl2,Lmod1,Unc5c,Perp,Eya4,Cand2,Tubd1,Rtn4rl2,C3,Tuba1a,Adam10,Gabrb2,Ecm2,Hspa2,Adgrl2,Moap1,Notch1,Slc12a2,Gja1,Spire2,Csrp3,Col8a1,Dmpk,Thsd4,Pkp1,Tmsb4x,Tet3,Baiap2l1,Fermt3,Lmod3,Rtn4rl1,Sept4,Tspan2,Pdgfra,Cdc42ep3,Cthrc1,Inava,Sorbs2,Ptn,Hgf,Hip1,Rab3b,Cep126,Dpysl3,Pdlim7,Epha7,Neurl1a,Lrtm1,Myh2,Cyp1b1,Gas6,Ccne1,Rad54l,Clstn3,Myom3,Thsd7a,C1qtnf3,Tctn2,Aif1l,Cst3,Dcxr,Ceacam1,Unc5b,Nkd2,Aqp1,Pclo,Pxdn,Rapgef3,Pmaip1,Rab38,Synpo2l,Npnt,Tnfrsf11b,Dclk2,Tdrkh,Lingo1,Ulk3,Gba,Klhl41,Dpf1,Ccdc88b,Gorab,Epas1,Plscr1,Irgm2,Eps8,Lamb1,Aplp2,H1f0,Rnd3,Col4a1,Ina,Hist1h4k,Nptx1,Jade3,Pmp22,Ptprm,Tnnt3,Tnc,Pgrmc1,Myadm,Prkce,Zmynd10,Kdm2b,Smpd3,Sema3g,Ccdc80,Map6,Fyn,Actn2,Ddhd2,Ripor2,Onecut2,Nsg1,Megf8,Insc,Prox1,Gdpd5,Pml,Col2a1,Camk2b,Mymk,Hoxa1
regulation of cell development	6.93902e-15	-32.6016	1092	137	0.104262	1314	20694	12818,19736,11302,12933,20681,65086,71228,74748,243547,53614,13640,20482,665113,171469,11423,108100,13043,12322,13169,17260,54411,16210,329934,74116,81904,55927,17954,20352,14739,387609,22422,51791,15364,104156,16177,17928,12010,64009,14581,14810,56198,213435,18109,235611,18442,227541,110253,11603,193034,12389,18049,14381,18131,16400,13610,69743,78321,269295,14362,11487,79221,238161,18128,238377,20304,13138,17454,20666,12904,320502,18606,237847,56320,245537,12391,18811,14114,12361,216616,15234,19242,22240,13841,18011,20315,16373,19270,107503,244058,14815,15901,20319,110351,216739,20698,235402,380711,20361,12801,16176,50706,21938,20311,18742,18858,12977,14118,12161,19713,50918,244418,213696,76566,16878,218877,14972,17760,243743,14360,76901,14964,269878,76527,14766,19130,17755,21417,20563,20257,73710,233552,76893,65079,11865,19158,12323,13196	Col14a1,Rgs4,Aatk,Crmp1,Sox8,Lpar3,Dlg5,Slamf8,Grip2,Reck,Efna5,Skil,Tnik,Gpr37l1,Ache,Baiap2,Cttn,Camk2a,Dbnl,Mef2c,Atp6ap1,Impact,Foxo6,Pi16,Cacng7,Hes6,Nap1l2,Sema4b,S1pr2,Zhx2,Wnt7b,Rgs14,Hmga2,Etv5,Il1r1,Myog,B2m,Syne1,Gfi1,Grin1,Heyl,Mylk3,Mycn,Plxnb1,P2ry2,Camk1d,Triobp,Agrn,Trpv1,Cav1,Ngf,G6pdx,Notch3,Itga3,S1pr3,Casz1,Ankrd23,Rtn4rl2,Fzd1,Adam10,Hdac9,Akap6,Notch1,Gpr68,Ccl5,Dag1,Mov10,Sox11,Crabp2,Lmod3,Enpp2,Rtn4rl1,Dbn1,Nlgn3,Cav3,Prl2c2,Fbln1,Cask,Efemp1,Hgf,Ptn,Dpysl3,Epha7,Neurl1a,Cxcl12,Irx3,Ptprg,Atf5,Rgma,Nr3c1,Id1,Sfrp2,Rap1gap,Acsl6,Sphk1,Lingo1,Rap1gap2,Sema7a,Cnr1,Il1b,Postn,Tnfrsf1b,Cxcl5,Pitx3,Pmp22,Csf1,Fbn1,Bmp6,Ret,Myadm,Prag1,Duoxa1,Rflnb,Lif,Sema3g,H2-K1,Map6,Plxna4,Fyn,Jade2,H2-D1,Megf8,Il34,Adgrg1,Prox1,Map1b,Zeb1,Slit2,Stmn2,Tubb2b,Gdpd5,Cers2,Rtn4r,Arntl,Cyth2,Camk2b,Asap1
animal organ morphogenesis	7.48174e-15	-32.5263	1026	131	0.0996956	1314	20694	12818,16780,17888,22409,52028,20681,13982,71228,18591,216795,17930,12816,13874,271127,22295,18187,15559,17260,21809,11464,22061,231470,21956,106633,387609,228785,208659,224796,22422,20181,15364,21924,14581,12835,56198,20148,101476,22431,18509,18109,16773,109272,110253,11603,21954,72747,622473,12389,12167,12843,14613,14431,18787,17906,21384,22138,56363,12842,64058,19662,14051,11830,69743,14362,18128,20496,14609,13138,14107,20855,21952,12837,140781,20666,333654,18595,12391,68588,19242,16373,21802,21687,17300,14815,23967,242702,17261,15901,20319,16782,11826,14313,68760,114249,30953,14466,16777,14219,17698,57265,18742,15284,12977,12161,19274,17069,21923,235542,21906,30841,76566,58994,11622,16878,193385,20583,269878,17929,22419,19130,15235,23892,21417,20292,20563,22761,12831,18854,12824,15394,12705	Col14a1,Lamb3,Myh6,Wnt10a,Bbs1,Sox8,Esr1,Dlg5,Pdgfb,Wnt9a,Myom2,Col12a1,Ereg,Adamts16,Cdh23,Nrp2,Htr2b,Mef2c,Tgfb3,Actc1,Trp63,Fras1,Tnnt2,Ift140,Zhx2,Mylk2,Fam20a,Clic5,Wnt7b,Rxra,Hmga2,Tnnc1,Gfi1,Col6a3,Heyl,Dhrs3,Plekha1,Wt1,Pax7,Mycn,Lama2,Mybpc1,Triobp,Agrn,Tnni3,Ttc39c,Ripply1,Cav1,Bmpr1b,Col1a2,Gja5,Gamt,Serpine1,Myl2,Tbx15,Ttn,Tmeff2,Col1a1,Perp,Rbp4,Eya4,Aqp5,Casz1,Fzd1,Notch1,Slc12a2,Gja1,Dag1,Fat1,Stc1,Tnni1,Col8a1,Myh7,Sox11,Ppp1r13l,Pdgfra,Cav3,Cthrc1,Ptn,Irx3,Tgfa,Tek,Foxc1,Nr3c1,Osr1,Myom3,Mef2d,Id1,Sfrp2,Lamc2,Aqp1,Fst,Synpo2l,Npnt,Schip1,Gba,Lamb1,Ccn2,Msn,Fzd2,Pitx3,Hlx,Csf1,Bmp6,Ptprm,Ly6e,Tnc,Ppp2r3a,Otop1,Kdm2b,Rflnb,Smpd3,Ahr,Lif,Ripor2,Snai2,Megf8,Myom1,Wnt5b,Prox1,Mst1,Grem1,Zeb1,Ccl11,Slit2,Zfpm1,Col5a1,Pml,Col2a1,Hoxa1,Cited1
positive regulation of cellular component movement	1.14915e-14	-32.0972	576	88	0.0669711	1314	20694	17395,104943,11487,79221,18128,18591,13143,20304,57266,60533,26903,53378,12822,19241,108101,18606,16149,14066,18595,83397,18811,14114,19242,233571,15234,76509,14747,106512,20315,21687,212307,64074,14456,13078,268709,16859,20352,11826,223864,16782,20698,11754,55985,16177,15200,53374,20296,14205,114774,20361,18708,16777,16176,20344,50706,14810,14181,16452,320924,12977,11475,66166,19713,50918,18442,17311,18754,16159,227541,27494,93695,218877,68481,193385,109270,225631,20583,269878,12389,22419,16173,19130,20292,16400,73710,18787,11551,12842	Mmp9,Fam110c,Adam10,Hdac9,Notch1,Pdgfb,Dapk2,Ccl5,Cxcl14,Cd274,Dysf,Sdcbp,Col18a1,Tmsb4x,Fermt3,Enpp2,Cd74,F3,Pdgfra,Akap12,Prl2c2,Fbln1,Ptn,P2ry6,Hgf,Plet1,Cmklr1,Gpsm3,Cxcl12,Tek,Mapre2,Smoc2,Gas6,Cyp1b1,Fam107a,Lgals9,Sema4b,Aqp1,Rapgef3,Lamc2,Sphk1,Aoc3,Cxcl13,Il1r1,Hbegf,Chst3,Ccl2,Vegfd,Pawr,Sema7a,Pik3r1,Lamb1,Il1b,Selp,Postn,Grin1,Fgfbp1,Jak2,Ccbe1,Csf1,Acta2,S100a14,Ret,Myadm,P2ry2,Kitl,Prkce,Il12a,Camk1d,Amot,Gpnmb,Sema3g,Mpzl1,Ripor2,Prr5,Onecut2,Snai2,Megf8,Cav1,Wnt5b,Il18,Prox1,Ccl11,Itga3,Tubb2b,Serpine1,Adra2a,Col1a1
regulation of response to external stimulus	1.20417e-14	-32.0504	922	121	0.0920852	1314	20694	16170,12475,56312,547253,66222,12266,14190,11487,14825,13982,18128,74748,14609,18591,13143,20304,57266,26903,80285,11539,237847,15442,13874,16149,18595,56320,67313,12361,19242,15234,56213,229898,14747,22320,11815,106512,19223,20315,15930,20846,234311,64074,83964,13421,14456,244058,18126,80861,18783,81799,56069,16859,19260,118453,20352,26365,19376,20698,171095,11754,171285,55985,54123,13032,16177,20296,14991,14205,22038,20361,54396,14581,12801,16176,21938,20344,14810,14129,18133,20311,74318,16452,19261,12977,18858,17470,66166,12161,100340,213696,72828,18754,78781,21906,15950,16159,226421,227541,14087,21355,218877,243743,11603,193385,64339,21354,20583,269878,12389,16956,15235,23892,20563,12575,207728,18787,73710,65079,257632,76893,18854	Il16,Cd14,Nupr1,Parp14,Serpinb1a,C3,Fgl2,Adam10,Cxcl1,Esr1,Notch1,Slamf8,Gja1,Pdgfb,Dapk2,Ccl5,Cxcl14,Dysf,Parp9,Adora1,Rtn4rl1,Hpse,Ereg,Cd74,Pdgfra,Dbn1,Inava,Cask,Ptn,Hgf,Htra1,Gbp5,Cmklr1,Vamp8,Apod,Gpsm3,Ptgis,Cxcl12,Ido1,Stat1,Ddx60,Smoc2,Jam3,Dnase1l3,Gas6,Rgma,Nos2,Dhx58,Pla2g4a,C1qtnf3,Il17b,Lgals9,Ptpn22,Mmp28,Sema4b,Ceacam1,Rab34,Sphk1,Il17rc,Aoc3,Havcr2,Cxcl13,Irf7,Ctsc,Il1r1,Ccl2,H2-M3,Vegfd,Plscr1,Sema7a,Irgm2,Gfi1,Cnr1,Il1b,Tnfrsf1b,Selp,Grin1,Fcgr1,Ccn3,Cxcl5,Hopx,Jak2,Sirpa,Csf1,Pmp22,Cd200,S100a14,Bmp6,Smpdl3b,Duoxa1,Ubash3b,Prkce,Zc3hav1,Otop1,Ifi203,Il12a,Rab7b,Camk1d,Fanca,Tap2,Sema3g,Plxna4,Agrn,Ripor2,Fndc4,Tap1,Snai2,Megf8,Cav1,Lpl,Mst1,Grem1,Slit2,Cdkn1a,Pde2a,Serpine1,Tubb2b,Rtn4r,Nod2,Cers2,Pml
striated muscle contraction	1.35606e-14	-31.9316	102	32	0.0243531	1314	20694	5.60122e+163	Pgam2,Myh6,Tnnc1,Myh8,Myh3,Csrp3,Myh7,Ppp1r13l,Dmpk,Tnnt3,Myl1,Lmod3,Cacna1g,Cav3,Tnni2,Casq2,Tnni3,Chrnb1,Actc1,Myl4,Gja5,Tnnt1,Cacna1s,Chrng,Chrna1,Ttn,Myl2,Tnnt2,Mylk2,Tnnc2,Chrnd,Jsrp1
skeletal muscle tissue development	1.5143e-14	-31.8212	142	38	0.0289193	1314	20694	2.26346e+195	Plagl1,Nupr1,Klhl41,Popdc2,Myl6b,Maff,Myog,Sox8,Notch1,Heyl,Acta1,Pdlim3,Msc,Hlx,Dysf,Klhl40,Pmp22,Skil,Asb2,Pax7,Sox11,Lmod3,Megf10,Srpk3,Flnb,Ankrd2,Mef2c,Mylpf,Ripor2,Vamp5,Cav1,Myoz2,Cacna1s,Mef2d,Smyd1,Chrna1,Mylk2,Chrnd
positive regulation of cell population proliferation	1.53262e-14	-31.8092	969	125	0.0951294	1314	20694	11864,12566,17395,56636,11487,18106,67122,192156,20681,14825,13982,18128,12444,26408,12796,18591,20304,231464,60533,26903,53378,12822,20666,171469,18606,15442,13874,18747,16149,14066,18595,12391,68588,18811,15559,14114,19242,233571,216616,56213,17260,21809,20315,18019,241035,20846,21802,22061,13731,217946,14456,13867,23967,217369,18783,17261,12667,13010,19260,15901,26365,20319,11826,16782,14371,20698,171285,227059,22422,72049,15364,104156,15200,20296,19417,14205,78317,64009,16176,68337,14219,14181,18742,98496,17967,16452,13655,15284,12977,18109,18509,12161,11670,21923,19275,17311,18812,16159,58994,16878,20256,99296,57257,12931,12445,12389,18049,108037,11727,16173,14766,76527,18131,15235,19130,23892,20292,12575,18787,69745,257632,16156,18854,381126,239364	Arnt2,Cdk2,Mmp9,Fgf21,Adam10,Cd244a,Nrarp,Mvd,Sox8,Cxcl1,Esr1,Notch1,Ccnd2,Map3k5,Camp,Pdgfb,Ccl5,Cnot6l,Cd274,Dysf,Sdcbp,Col18a1,Sox11,Gpr37l1,Enpp2,Hpse,Ereg,Prkaca,Cd74,F3,Pdgfra,Cav3,Cthrc1,Prl2c2,Htr2b,Fbln1,Ptn,P2ry6,Efemp1,Htra1,Mef2c,Tgfb3,Cxcl12,Nfatc2,Pkhd1,Stat1,Tgfa,Trp63,Emp2,Cdca7l,Gas6,Erbb3,Osr1,Uts2r,Pla2g4a,Mef2d,Chrd,Cst3,Ptpn22,Id1,Ceacam1,Sfrp2,Aqp1,Lamc2,Fzd9,Sphk1,Havcr2,Slc39a10,Wnt7b,Tnfrsf13c,Hmga2,Etv5,Hbegf,Ccl2,Rasgrf1,Vegfd,Ccdc88b,Syne1,Il1b,Crip2,Ccn2,Fgfbp1,Pitx3,Pid1,Ncam1,Jak2,Egr3,Hlx,Csf1,Mycn,Pax7,Bmp6,Aldh3a1,Tnc,Ptprn,Kitl,Prl2c3,Il12a,Smpd3,Lif,Clec11a,Hrh3,Vav3,Crlf1,Ccnd3,Cav1,Ngf,Shmt2,Ang,Il18,Adgrg1,Il34,Notch3,Mst1,Prox1,Grem1,Ccl11,Cdkn1a,Serpine1,Pold4,Nod2,Il11,Pml,Garem1,Tspyl5
positive regulation of locomotion	1.73528e-14	-31.685	590	89	0.0677321	1314	20694	16170,17395,104943,11487,79221,18128,18591,13143,20304,57266,60533,26903,53378,12822,19241,108101,18606,16149,14066,18595,83397,18811,14114,19242,233571,15234,76509,14747,106512,20315,21687,212307,64074,14456,13078,268709,16859,20352,11826,223864,16782,20698,11754,55985,16177,15200,20296,14205,18708,114774,20361,16777,16176,20344,50706,14810,14181,16452,320924,12977,11475,66166,19713,50918,18442,17311,18754,16159,227541,27494,93695,218877,68481,193385,109270,225631,20583,269878,12389,22419,16173,19130,20292,20563,16400,73710,18787,11551,12842	Il16,Mmp9,Fam110c,Adam10,Hdac9,Notch1,Pdgfb,Dapk2,Ccl5,Cxcl14,Cd274,Dysf,Sdcbp,Col18a1,Tmsb4x,Fermt3,Enpp2,Cd74,F3,Pdgfra,Akap12,Prl2c2,Fbln1,Ptn,P2ry6,Hgf,Plet1,Cmklr1,Gpsm3,Cxcl12,Tek,Mapre2,Smoc2,Gas6,Cyp1b1,Fam107a,Lgals9,Sema4b,Aqp1,Rapgef3,Lamc2,Sphk1,Aoc3,Cxcl13,Il1r1,Hbegf,Ccl2,Vegfd,Pik3r1,Pawr,Sema7a,Lamb1,Il1b,Selp,Postn,Grin1,Fgfbp1,Jak2,Ccbe1,Csf1,Acta2,S100a14,Ret,Myadm,P2ry2,Kitl,Prkce,Il12a,Camk1d,Amot,Gpnmb,Sema3g,Mpzl1,Ripor2,Prr5,Onecut2,Snai2,Megf8,Cav1,Wnt5b,Il18,Prox1,Ccl11,Slit2,Itga3,Tubb2b,Serpine1,Adra2a,Col1a1
nervous system development	2.12282e-14	-31.4834	2267	233	0.177321	1314	20694	27428,11864,12890,72043,269060,22409,12933,11302,52028,20681,65086,71228,319974,18591,243547,13640,68870,20482,665113,53378,216795,171469,11423,215690,108100,13043,12322,22295,13191,18187,26913,12404,19063,13169,110596,17260,69065,26562,16210,83964,22061,329934,13867,81904,54722,54670,55927,17954,20352,14371,106633,387609,224796,22422,396184,51791,20512,15364,104156,16177,20296,494448,64009,12010,14581,14810,56198,12577,50790,12399,68802,17967,16452,268859,13655,18109,18509,16572,319387,212706,235611,18442,22323,16773,227541,110253,18669,22152,11603,333329,171567,12389,12167,18049,100102,17984,76574,18131,241062,16400,22138,68810,13723,22253,140810,69743,269295,78896,12266,140486,14362,11487,14401,79221,18128,99633,14609,20304,13138,105594,17454,18191,20666,12904,18606,18952,237847,18747,70747,56320,245537,68588,18811,19242,12361,216616,15234,22240,13841,18011,20315,16373,19270,83396,107503,17300,319476,104346,14456,244058,14815,232370,17261,15901,12667,107449,20319,26875,11826,110351,20698,216739,70762,235402,380711,29861,19417,14205,20361,77018,16777,11804,12801,16176,50706,21938,12826,226180,15936,57265,20311,18742,15284,18164,66277,12977,18858,12161,19274,218442,21923,19713,235542,244418,213696,231871,30841,16878,218877,17760,14972,243743,14360,193385,76901,214579,225631,14964,233752,269878,11727,22419,76527,14766,19130,20563,21417,17755,20257,233552,12192,73710,65079,76893,171166,11865,12824,19158,15223,12323,15394,12705,13196	Shroom3,Arnt2,Cplx2,Sulf2,Dagla,Wnt10a,Crmp1,Aatk,Bbs1,Sox8,Lpar3,Dlg5,Auts2,Pdgfb,Grip2,Efna5,Ak8,Skil,Tnik,Sdcbp,Wnt9a,Gpr37l1,Ache,Nav1,Baiap2,Cttn,Camk2a,Cdh23,Dctn1,Nrp2,Gprin1,Cbln1,Ppt1,Dbnl,Arhgef28,Mef2c,Chac1,Ncdn,Impact,Jam3,Trp63,Foxo6,Erbb3,Cacng7,Gsdme,Atp8b1,Hes6,Nap1l2,Sema4b,Fzd9,Ift140,Zhx2,Clic5,Wnt7b,Flrt1,Rgs14,Slc1a3,Hmga2,Etv5,Il1r1,Ccl2,Cbx6,Syne1,B2m,Gfi1,Grin1,Heyl,Cdkn1c,Acsl4,Runx3,Mypn,Ncam1,Jak2,Rbfox1,Egr3,Mycn,Pax7,Kif5a,Adgrl3,N4bp3,Plxnb1,P2ry2,Vasp,Lama2,Camk1d,Triobp,Abcb1b,Tubb3,Agrn,Cngb1,Nme7,Cav1,Bmpr1b,Ngf,Pcsk9,Ndn,Mfsd2a,Notch3,Pgap1,Itga3,Ttn,Nexn,Emb,Unc5c,Ttbk2,Casz1,Rtn4rl2,Ecrg4,C3,Igf2bp1,Fzd1,Adam10,Gabrb2,Hdac9,Notch1,Adgrl2,Gja1,Ccl5,Dag1,Cphx1,Mov10,Nrxn3,Sox11,Crabp2,Enpp2,Sept4,Rtn4rl1,Prkaca,Tspan2,Dbn1,Nlgn3,Cthrc1,Prl2c2,Ptn,Cask,Efemp1,Hgf,Dpysl3,Epha7,Neurl1a,Cxcl12,Irx3,Ptprg,Glis2,Atf5,Foxc1,Lrtm1,Gas8,Gas6,Rgma,Nr3c1,Clstn3,Mef2d,Id1,Chrd,Unc5b,Sfrp2,Pclo,Aqp1,Rap1gap,Sphk1,Acsl6,Dclk2,Lingo1,Rap1gap2,Dpf1,Rasgrf1,Vegfd,Sema7a,Col25a1,Lamb1,Aplp2,Cnr1,Il1b,Postn,Tnfrsf1b,Col4a1,Ina,Ier2,Fzd2,Cxcl5,Pitx3,Hlx,Nptx1,Klf15,Csf1,Pmp22,Bmp6,Ptprm,Serinc5,Tnc,Ret,Ppp2r3a,Prag1,Duoxa1,Daglb,Kdm2b,Lif,Sema3g,Map6,H2-K1,Plxna4,Fyn,Ripor2,Jade2,Aldh5a1,Onecut2,H2-D1,Insc,Megf8,Ang,Wnt5b,Il34,Adgrg1,Prox1,Slit2,Zeb1,Map1b,Stmn2,Gdpd5,Zfp36l1,Tubb2b,Rtn4r,Cers2,Mcoln3,Arntl,Col2a1,Cyth2,Foxj1,Camk2b,Hoxa1,Cited1,Asap1
regulation of cell adhesion	2.60783e-14	-31.2777	686	98	0.0745814	1314	20694	83554,16775,11492,14190,11487,18106,67122,407800,71228,18128,434215,240025,13406,20304,208154,13138,13640,60533,26903,16181,12837,227753,108101,18606,16149,56320,14114,12361,19242,76509,11815,13841,223601,20315,14115,15930,21687,18576,64074,13731,13078,66214,13867,268709,16859,12667,19260,26365,110351,171285,114249,55985,72049,20296,14991,78317,18708,114774,16777,16176,20344,50706,77976,12399,16452,19261,13655,16480,15284,12977,21923,19713,50918,235611,72828,18754,16159,17120,16773,93695,67896,209446,110253,243743,57257,193385,225631,20583,12389,16173,14766,23892,16400,18787,18854,19158,12842,15223	Fstl3,Lama4,Adam19,Fgl2,Adam10,Cd244a,Nrarp,Ecm2,Dlg5,Notch1,Lrrc32,Dact2,Dmp1,Ccl5,Btla,Dag1,Efna5,Cd274,Dysf,Il1rn,Col8a1,Gsn,Fermt3,Enpp2,Cd74,Dbn1,Fbln1,Cask,Ptn,Plet1,Apod,Epha7,Fam49b,Cxcl12,Fbln2,Ido1,Tek,Pde3b,Smoc2,Emp2,Cyp1b1,Rgcc,Erbb3,Fam107a,Lgals9,Chrd,Ptpn22,Ceacam1,Rap1gap,Havcr2,Npnt,Cxcl13,Tnfrsf13c,Ccl2,H2-M3,Ccdc88b,Pik3r1,Pawr,Lamb1,Il1b,Selp,Postn,Nuak1,Runx3,Jak2,Sirpa,Egr3,Jup,Hlx,Csf1,Tnc,Ret,Myadm,Plxnb1,Ubash3b,Prkce,Il12a,Mad1l1,Lama2,Gpnmb,Ccdc80,Tfe3,Triobp,Plxna4,Vav3,Ripor2,Onecut2,Snai2,Cav1,Il18,Adgrg1,Grem1,Itga3,Serpine1,Pml,Cyth2,Col1a1,Foxj1
actin filament organization	3.02405e-14	-31.1296	228	49	0.0372907	1314	20694	27428,114774,13860,74194,384619,11459,67252,53318,234857,19261,14107,544963,227753,17930,19241,66898,677884,320502,108100,13043,56320,12391,22004,76566,234214,13169,22323,109272,215114,110253,22240,320878,11464,13644,13731,434204,93677,17929,268709,17996,242702,27360,19130,108897,20292,18175,22138,21956,93689	Shroom3,Pawr,Eps8,Rnd3,Ccdc155,Acta1,Cap2,Pdlim3,Spire2,Sirpa,Fat1,Iqgap2,Gsn,Myom2,Tmsb4x,Baiap2l1,Pakap,Lmod3,Baiap2,Cttn,Dbn1,Cav3,Tpm2,Rflnb,Sorbs2,Dbnl,Vasp,Mybpc1,Hip1,Triobp,Dpysl3,Mical2,Actc1,Efs,Emp2,Whamm,Lmod2,Myom1,Fam107a,Neb,Myom3,Add3,Prox1,Aif1l,Ccl11,Nrap,Ttn,Tnnt2,Lmod1
negative regulation of response to stimulus	3.89567e-14	-30.8763	1561	175	0.133181	1314	20694	83554,214425,72043,547253,19736,13982,71228,380698,74748,54672,18591,20482,16181,64209,171469,80794,13043,15559,12404,12373,66695,69065,21809,13110,241035,20846,18576,22061,59006,13867,278507,16859,19260,118453,20352,14739,55985,56744,22422,77794,51791,15364,14991,64009,114774,14629,14810,56198,209027,20597,20148,56811,98496,19261,101476,232431,69181,100340,64339,22436,21354,230784,18230,58175,12389,19737,16956,108013,16400,12575,207728,66073,18787,257632,83675,14051,17395,93734,14190,14362,67122,18128,381290,240025,14609,20304,13138,109552,12700,74041,11539,237847,16149,18747,18595,56320,245537,12391,68588,244923,14114,69585,12361,56213,15234,65112,434246,11815,18011,19223,20315,56533,83396,14456,14815,67792,80861,244058,23967,81799,12667,26365,107449,72293,20319,93692,52662,14313,171285,56424,207181,71742,14466,20361,414801,12801,69219,16176,21938,18133,69068,22228,15284,14118,17470,235542,50918,72828,50781,12062,21906,226421,16878,21355,218877,14360,193385,19734,225631,20583,269878,72446,74337,22419,50931,23892,20563,233552,65079,76893,11865,12824,11551,15223,12323	Fstl3,Cilp,Sulf2,Parp14,Rgs4,Esr1,Dlg5,Obscn,Slamf8,Adgrg3,Pdgfb,Skil,Il1rn,Herpud1,Gpr37l1,Cblc,Cttn,Htr2b,Cbln1,Casq2,Aspn,Chac1,Tgfb3,Cyp2j6,Pkhd1,Stat1,Pde3b,Trp63,Myoz2,Erbb3,Wfikkn2,Lgals9,Ptpn22,Mmp28,Sema4b,S1pr2,Cxcl13,Pf4,Wnt7b,Adamtsl2,Rgs14,Hmga2,H2-M3,Syne1,Pawr,Gclc,Grin1,Heyl,Pycr1,Smpd1,Dhrs3,Dkk2,Pid1,Sirpa,Plekha1,Gprc5a,Dyrk2,Smpdl3b,Fndc4,Xdh,Tap1,Sesn2,Nxn,Rgs20,Cav1,Rgs5,Lpl,Celf4,Itga3,Cdkn1a,Pde2a,Txndc12,Serpine1,Nod2,Bicc1,Eya4,Mmp9,Mpv17l,Fgl2,Fzd1,Nrarp,Notch1,Atp2b4,Dact2,Gja1,Ccl5,Dag1,Sri,Cish,Ddias,Adora1,Rtn4rl1,Cd74,Prkaca,Pdgfra,Dbn1,Nlgn3,Cav3,Cthrc1,Klhl31,Fbln1,Hjv,Cask,Htra1,Hgf,Pmepa1,Trim72,Apod,Neurl1a,Ptgis,Cxcl12,Rgs17,Glis2,Gas6,Nr3c1,Rgs8,Dhx58,Rgma,Osr1,C1qtnf3,Chrd,Ceacam1,Unc5b,Nkd2,Sfrp2,Glrx,Ldlrad4,Fst,Havcr2,Stub1,Rbms3,Ulk3,Gba,Sema7a,Itprip,Cnr1,Ddah1,Il1b,Tnfrsf1b,Ccn3,Tcim,Ucp2,Hlx,Fbn1,Cd200,Ppp2r3a,Myadm,Ubash3b,Dkk3,Bdkrb2,Otop1,Rab7b,Lif,Tap2,Sema3g,Fyn,Ripor2,Rgs16,Onecut2,Snai2,Megf8,Prr5l,Palm3,Wnt5b,Il27ra,Grem1,Slit2,Gdpd5,Rtn4r,Cers2,Arntl,Col2a1,Adra2a,Foxj1,Camk2b
positive regulation of cell motility	3.93079e-14	-30.8674	558	85	0.064688	1314	20694	17395,104943,11487,79221,18128,18591,13143,20304,57266,60533,26903,53378,12822,19241,108101,18606,16149,14066,18595,83397,18811,14114,19242,233571,15234,76509,14747,106512,20315,21687,212307,64074,14456,13078,268709,16859,20352,11826,223864,16782,20698,11754,55985,16177,15200,20296,14205,114774,20361,18708,16777,16176,20344,50706,14810,14181,16452,320924,12977,11475,66166,19713,50918,18442,17311,18754,16159,227541,27494,93695,218877,68481,193385,109270,225631,20583,12389,22419,16173,19130,20292,16400,18787,11551,12842	Mmp9,Fam110c,Adam10,Hdac9,Notch1,Pdgfb,Dapk2,Ccl5,Cxcl14,Cd274,Dysf,Sdcbp,Col18a1,Tmsb4x,Fermt3,Enpp2,Cd74,F3,Pdgfra,Akap12,Prl2c2,Fbln1,Ptn,P2ry6,Hgf,Plet1,Cmklr1,Gpsm3,Cxcl12,Tek,Mapre2,Smoc2,Gas6,Cyp1b1,Fam107a,Lgals9,Sema4b,Aqp1,Rapgef3,Lamc2,Sphk1,Aoc3,Cxcl13,Il1r1,Hbegf,Ccl2,Vegfd,Pawr,Sema7a,Pik3r1,Lamb1,Il1b,Selp,Postn,Grin1,Fgfbp1,Jak2,Ccbe1,Csf1,Acta2,S100a14,Ret,Myadm,P2ry2,Kitl,Prkce,Il12a,Camk1d,Amot,Gpnmb,Sema3g,Mpzl1,Ripor2,Prr5,Onecut2,Snai2,Cav1,Wnt5b,Il18,Prox1,Ccl11,Itga3,Serpine1,Adra2a,Col1a1
regulation of muscle system process	4.23545e-14	-30.7927	238	50	0.0380518	1314	20694	12818,74166,19736,17928,21924,114774,238161,21938,381290,14219,18128,109552,11937,20264,16480,20855,140781,21952,13400,21957,11539,57440,13043,56320,12391,21953,12373,17260,11603,21954,433766,12389,14815,56188,14381,74116,14613,21955,106393,98660,22138,228785,21956,20698,11551,110880,21925,114249,241113,66139	Col14a1,Tmem38a,Rgs4,Myog,Tnnc1,Pawr,Akap6,Tnfrsf1b,Atp2b4,Ccn2,Notch1,Sri,Atp2a1,Scn10a,Jup,Stc1,Myh7,Tnni1,Dmpk,Tnnt3,Adora1,Ehd3,Cttn,Dbn1,Cav3,Tnni2,Casq2,Mef2c,Agrn,Tnni3,Trim63,Cav1,Nr3c1,Fxyd1,G6pdx,Pi16,Gja5,Tnnt1,Srl,Atp1a2,Ttn,Mylk2,Tnnt2,Sphk1,Adra2a,Scn4a,Tnnc2,Npnt,Prkag3,Mymk
cellular component morphogenesis	1.21657e-13	-29.7376	853	112	0.0852359	1314	20694	12818,27428,16780,242687,17888,12933,52028,319974,18128,240025,14609,67252,13138,13640,13009,14107,20855,665113,12822,17930,12816,320502,108101,237847,286940,226041,13043,22295,12322,18595,245537,56320,18187,21916,13169,19242,15234,12373,110596,17260,13841,20315,21687,11464,16210,319476,59006,242702,21955,15901,18175,107449,16782,21956,68760,224796,396184,22422,20512,228003,20361,77018,16777,12835,50706,16421,11459,12399,213435,68802,17967,98496,18164,18858,16572,19274,21957,24131,235611,22323,16773,11622,109272,110253,22152,17760,11472,14360,243743,11603,193385,76901,18049,17929,93677,12167,17996,17984,19130,17755,20563,23892,22138,65079,22761,68810,17906,13723,93689,22253,12323,15394	Col14a1,Shroom3,Lamb3,Wasf2,Myh6,Crmp1,Bbs1,Auts2,Notch1,Dact2,Gja1,Cap2,Dag1,Efna5,Csrp3,Fat1,Stc1,Tnik,Col18a1,Myom2,Col12a1,Lmod3,Fermt3,Rtn4rl1,Flnb,Pgm5,Cttn,Cdh23,Camk2a,Pdgfra,Nlgn3,Dbn1,Nrp2,Tmod1,Dbnl,Ptn,Hgf,Casq2,Arhgef28,Mef2c,Epha7,Cxcl12,Tek,Actc1,Impact,Lrtm1,Myoz2,Myom3,Tnnt1,Id1,Nrap,Unc5b,Lamc2,Tnnt2,Synpo2l,Clic5,Flrt1,Wnt7b,Slc1a3,Klhl41,Sema7a,Col25a1,Lamb1,Col6a3,Postn,Itgb7,Acta1,Runx3,Mylk3,Mypn,Ncam1,Pid1,Nptx1,Pmp22,Kif5a,Ptprm,Tnnt3,Ldb3,Plxnb1,Vasp,Lama2,Ahr,Mybpc1,Triobp,Tubb3,Map6,Actn2,Fyn,Plxna4,Agrn,Ripor2,Jade2,Ngf,Myom1,Lmod2,Bmpr1b,Neb,Ndn,Prox1,Map1b,Slit2,Grem1,Ttn,Rtn4r,Zfpm1,Nexn,Myl2,Emb,Lmod1,Unc5c,Camk2b,Hoxa1
cellular component assembly involved in morphogenesis	1.2463e-13	-29.7134	103	31	0.0235921	1314	20694	2.19162e+160	Tmod1,Klhl41,Mybpc1,Casq2,Myh6,Actn2,Actc1,Acta1,Mylk3,Mypn,Myoz2,Lmod2,Myom1,Myom3,Neb,Csrp3,Tnnt1,Pmp22,Prox1,Nrap,Myom2,Tnnt3,Ttn,Myl2,Lmod3,Tnnt2,Ldb3,Lmod1,Synpo2l,Pgm5,Pdgfra
positive regulation of cell differentiation	1.26092e-13	-29.7018	1099	134	0.101979	1314	20694	20681,65086,71228,16009,243547,13640,20482,53378,216795,11423,70717,108100,13169,17260,14747,54411,21809,18019,20846,223332,16210,22061,329934,81904,16859,17954,20307,14739,56744,22422,51791,104156,16177,14991,17928,14581,14810,56198,12399,213435,16452,13655,384061,235611,18442,227541,110253,18049,12167,16956,66273,16400,18787,12842,14362,238161,18128,26408,238377,20304,13138,13009,20666,333654,12904,19241,320502,18606,16149,56320,245537,12391,18811,68588,15234,19242,12361,22240,67399,18011,20315,16373,17300,14456,12447,244058,66214,14815,12180,26365,20319,216739,20698,114249,74490,20361,18708,12801,16176,21938,14219,20311,74318,15284,12977,12161,19713,50918,213696,17311,16159,226421,16878,17760,243743,14360,193385,76901,20583,269878,16173,22419,76527,19130,17755,21417,23892,20257,73710,233552,12192,11865,15223,12323	Sox8,Lpar3,Dlg5,Igfbp3,Grip2,Efna5,Skil,Sdcbp,Wnt9a,Ache,Medag,Baiap2,Dbnl,Mef2c,Cmklr1,Atp6ap1,Tgfb3,Nfatc2,Stat1,Ranbp3l,Impact,Trp63,Foxo6,Cacng7,Lgals9,Nap1l2,Ccl8,S1pr2,Pf4,Wnt7b,Rgs14,Etv5,Il1r1,H2-M3,Myog,Gfi1,Grin1,Heyl,Runx3,Mylk3,Jak2,Egr3,Fndc5,Plxnb1,P2ry2,Camk1d,Triobp,Ngf,Bmpr1b,Lpl,Aamdc,Itga3,Serpine1,Col1a1,Fzd1,Akap6,Notch1,Map3k5,Gpr68,Ccl5,Dag1,Csrp3,Sox11,Ppp1r13l,Crabp2,Tmsb4x,Lmod3,Enpp2,Cd74,Dbn1,Nlgn3,Cav3,Prl2c2,Cthrc1,Hgf,Ptn,Cask,Dpysl3,Pdlim7,Neurl1a,Cxcl12,Irx3,Foxc1,Gas6,Ccne1,Rgma,Rgcc,Nr3c1,Smyd1,Ceacam1,Sfrp2,Acsl6,Sphk1,Npnt,Mamstr,Sema7a,Pik3r1,Cnr1,Il1b,Tnfrsf1b,Ccn2,Cxcl5,Hopx,Hlx,Csf1,Bmp6,Ret,Myadm,Duoxa1,Kitl,Il12a,Rab7b,Lif,Map6,Plxna4,Fyn,Ripor2,Jade2,Snai2,Megf8,Il18,Wnt5b,Il34,Prox1,Map1b,Zeb1,Grem1,Stmn2,Tubb2b,Gdpd5,Zfp36l1,Arntl,Foxj1,Camk2b
tube development	1.32123e-13	-29.655	931	119	0.0905632	1314	20694	27428,242687,14362,67122,20681,13982,71228,15483,18128,240025,20496,74376,18591,14609,13138,78249,53614,26903,18191,12837,12822,20666,238328,57875,15442,13874,271127,18747,18710,18595,18187,68588,18811,17260,13841,14160,21809,20315,20846,16373,21687,21802,18576,17300,83964,22061,13078,244058,14815,23967,330267,15901,107449,20319,223864,11826,106633,114249,53415,22422,77794,20181,15364,20296,15200,17313,14205,13819,12827,14219,56198,12826,18133,57265,71566,74318,15284,320924,13655,12977,22431,18509,18109,21923,19713,72780,30841,58994,22323,16878,22032,27494,11622,57257,21954,12931,13360,233752,12389,269878,11727,16173,14613,14766,18131,19130,15235,20563,20292,21417,23892,16400,12192,18854,12824,140810,15394,19662,12705	Shroom3,Wasf2,Fzd1,Nrarp,Sox8,Esr1,Dlg5,Hsd11b1,Notch1,Dact2,Slc12a2,Myo18b,Pdgfb,Gja1,Dag1,Adgrf4,Reck,Dysf,Nrxn3,Col8a1,Col18a1,Sox11,Vash1,Angptl4,Hpse,Ereg,Adamts16,Prkaca,Pik3r3,Pdgfra,Nrp2,Cthrc1,Prl2c2,Mef2c,Epha7,Lgr5,Tgfb3,Cxcl12,Stat1,Irx3,Tek,Tgfa,Pde3b,Foxc1,Jam3,Trp63,Cyp1b1,Rgma,Nr3c1,Osr1,Thsd7a,Id1,Unc5b,Sfrp2,Rapgef3,Aqp1,Ift140,Npnt,Htatip2,Wnt7b,Adamtsl2,Rxra,Hmga2,Ccl2,Hbegf,Mgp,Vegfd,Epas1,Col4a2,Ccn2,Heyl,Col4a1,Ccn3,Fzd2,Clmp,Hopx,Hlx,Ccbe1,Egr3,Csf1,Wt1,Pax7,Mycn,Tnc,Ret,Rspo3,Kdm2b,Smpd3,Vasp,Lif,Traf4,Amot,Ahr,Vav3,Tnni3,Crlf1,Dhcr7,Insc,Cav1,Megf8,Ang,Il18,Gja5,Adgrg1,Notch3,Prox1,Mst1,Slit2,Ccl11,Zeb1,Grem1,Itga3,Zfp36l1,Pml,Col2a1,Ttbk2,Hoxa1,Rbp4,Cited1
cytoskeleton organization	1.97421e-13	-29.2534	1026	127	0.0966514	1314	20694	27428,12566,56427,109242,22142,242687,319713,17888,12933,16661,52028,22145,319974,18591,67252,13138,234857,13009,14107,140579,665113,53378,227753,18772,17930,19241,66898,30794,677884,320502,215690,286940,226041,108100,13043,13191,18595,56320,12391,22004,13169,21916,234214,110596,12373,210417,215114,22240,234915,67399,18011,242253,14201,11464,212307,19041,434204,13731,59006,104346,16985,268709,242702,21955,27360,330267,243621,108897,18175,11826,26875,14739,21956,68760,70762,51791,228003,20296,78317,64009,114774,13860,74194,384619,11459,213435,68802,226180,53318,16663,19261,18858,544963,21957,24131,114602,76566,16664,22323,27494,109272,17760,22152,110253,11472,67951,83679,109270,320878,13644,12389,233752,93677,17929,17996,19130,17755,20292,20257,73710,17906,22138,76932,93689,140810,15223,12323	Shroom3,Cdk2,Tubd1,Kif24,Tuba1a,Wasf2,Ablim3,Myh6,Crmp1,Krt10,Bbs1,Tuba4a,Auts2,Pdgfb,Cap2,Dag1,Spire2,Csrp3,Fat1,Elmo2,Tnik,Sdcbp,Gsn,Pkp1,Myom2,Tmsb4x,Baiap2l1,Pdlim4,Pakap,Lmod3,Nav1,Flnb,Pgm5,Baiap2,Cttn,Dctn1,Pdgfra,Dbn1,Cav3,Tpm2,Dbnl,Tmod1,Sorbs2,Arhgef28,Casq2,Thsd7b,Hip1,Dpysl3,Cep126,Pdlim7,Neurl1a,Wdr63,Fhl3,Actc1,Mapre2,Ppl,Whamm,Emp2,Myoz2,Gas8,Lsp1,Fam107a,Myom3,Tnnt1,Add3,Thsd7a,Iqsec3,Aif1l,Nrap,Aqp1,Pclo,S1pr2,Tnnt2,Synpo2l,Dclk2,Rgs14,Klhl41,Ccl2,Ccdc88b,Syne1,Pawr,Eps8,Rnd3,Ccdc155,Acta1,Mylk3,Mypn,Ina,Pdlim3,Krt13,Sirpa,Pmp22,Iqgap2,Tnnt3,Ldb3,Zmynd10,Rflnb,Krt14,Vasp,Amot,Mybpc1,Map6,Tubb3,Triobp,Actn2,Tubb6,Pde4dip,Prr5,Mical2,Efs,Cav1,Insc,Lmod2,Myom1,Neb,Prox1,Map1b,Ccl11,Stmn2,Tubb2b,Myl2,Ttn,Arfip2,Lmod1,Ttbk2,Foxj1,Camk2b
generation of neurons	2.14778e-13	-29.1692	1664	181	0.137747	1314	20694	269060,22409,12933,11302,52028,20681,65086,71228,319974,18591,243547,13640,20482,665113,216795,171469,11423,215690,13043,108100,22295,12322,26913,18187,12404,13169,110596,17260,26562,16210,329934,81904,54722,54670,55927,17954,20352,14371,106633,387609,224796,396184,22422,51791,20512,15364,104156,16177,494448,64009,12010,14581,14810,56198,12577,50790,12399,68802,16452,17967,18109,18509,16572,319387,235611,18442,16773,22323,227541,110253,22152,11603,333329,12389,12167,18049,100102,17984,18131,16400,68810,13723,22253,69743,269295,12266,14362,11487,14401,18128,14609,20304,13138,105594,17454,20666,12904,18606,237847,70747,56320,245537,68588,18811,19242,216616,12361,15234,22240,13841,18011,20315,16373,19270,107503,319476,14456,244058,14815,15901,107449,20319,110351,20698,216739,70762,235402,380711,19417,14205,77018,20361,16777,12801,16176,21938,50706,15936,57265,20311,18742,18164,18858,12977,12161,19274,21923,19713,235542,244418,213696,231871,16878,218877,17760,14972,14360,243743,193385,76901,225631,269878,14964,22419,14766,76527,19130,17755,21417,20563,20257,233552,73710,171166,76893,65079,11865,19158,12323,15394,13196	Dagla,Wnt10a,Crmp1,Aatk,Bbs1,Sox8,Lpar3,Dlg5,Auts2,Pdgfb,Grip2,Efna5,Skil,Tnik,Wnt9a,Gpr37l1,Ache,Nav1,Cttn,Baiap2,Cdh23,Camk2a,Gprin1,Nrp2,Cbln1,Dbnl,Arhgef28,Mef2c,Ncdn,Impact,Foxo6,Cacng7,Gsdme,Atp8b1,Hes6,Nap1l2,Sema4b,Fzd9,Ift140,Zhx2,Clic5,Flrt1,Wnt7b,Rgs14,Slc1a3,Hmga2,Etv5,Il1r1,Cbx6,Syne1,B2m,Gfi1,Grin1,Heyl,Cdkn1c,Acsl4,Runx3,Mypn,Jak2,Ncam1,Mycn,Pax7,Kif5a,Adgrl3,Plxnb1,P2ry2,Lama2,Vasp,Camk1d,Triobp,Tubb3,Agrn,Cngb1,Cav1,Bmpr1b,Ngf,Pcsk9,Ndn,Notch3,Itga3,Nexn,Emb,Unc5c,Casz1,Rtn4rl2,C3,Fzd1,Adam10,Gabrb2,Notch1,Gja1,Ccl5,Dag1,Cphx1,Mov10,Sox11,Crabp2,Enpp2,Rtn4rl1,Tspan2,Dbn1,Nlgn3,Cthrc1,Prl2c2,Ptn,Efemp1,Cask,Hgf,Dpysl3,Epha7,Neurl1a,Cxcl12,Irx3,Ptprg,Atf5,Lrtm1,Gas6,Rgma,Nr3c1,Id1,Unc5b,Sfrp2,Rap1gap,Sphk1,Acsl6,Dclk2,Lingo1,Rap1gap2,Rasgrf1,Vegfd,Col25a1,Sema7a,Lamb1,Cnr1,Il1b,Tnfrsf1b,Postn,Ier2,Fzd2,Cxcl5,Pitx3,Nptx1,Pmp22,Csf1,Bmp6,Ptprm,Tnc,Ret,Ppp2r3a,Prag1,Duoxa1,Daglb,Lif,Sema3g,Map6,H2-K1,Fyn,Plxna4,Ripor2,Jade2,Onecut2,Megf8,H2-D1,Wnt5b,Adgrg1,Il34,Prox1,Map1b,Zeb1,Slit2,Stmn2,Gdpd5,Tubb2b,Mcoln3,Cers2,Rtn4r,Arntl,Cyth2,Camk2b,Hoxa1,Asap1
positive regulation of signal transduction	2.79979e-13	-28.9041	1511	168	0.127854	1314	20694	12475,72043,547253,240690,104943,56636,19736,13982,65086,71228,319974,16009,18591,243547,53614,20482,16181,665113,53378,216795,171469,15442,13874,108100,83397,15559,14160,54411,21809,234311,22061,13867,54722,16859,56772,19260,20307,19376,14371,22422,13032,16177,20296,14581,20344,14810,12399,56811,17967,234854,16452,19106,239530,235611,18812,22436,12931,109270,12389,18049,12167,107045,257632,16156,239364,68119,12842,73699,56427,56312,17395,12266,67122,238161,64113,18128,26408,20304,20666,227753,80285,11539,18952,26410,16149,18595,14066,56320,245537,18811,67313,15234,233571,215114,18011,19223,21802,21687,212307,64074,13731,104346,14456,13078,14815,80861,81799,76788,26365,107449,20319,93692,58801,20698,68760,114249,171285,54123,227059,71742,15200,20306,19417,98376,22038,54396,20361,18708,13860,16176,14219,18133,17873,57265,69068,14181,20311,320924,12977,11475,12161,19713,244418,235542,17311,72780,78781,18754,14373,16159,58994,22032,16878,93695,29820,14360,319998,72446,16173,14766,23892,20292,65079,381126,18854,11865,11551,12323	Cd14,Sulf2,Parp14,St18,Fam110c,Fgf21,Rgs4,Esr1,Lpar3,Dlg5,Auts2,Igfbp3,Pdgfb,Grip2,Reck,Skil,Il1rn,Tnik,Sdcbp,Wnt9a,Gpr37l1,Hpse,Ereg,Baiap2,Akap12,Htr2b,Lgr5,Atp6ap1,Tgfb3,Ddx60,Trp63,Erbb3,Gsdme,Lgals9,Mllt11,Ptpn22,Ccl8,Rab34,Fzd9,Wnt7b,Ctsc,Il1r1,Ccl2,Gfi1,Selp,Grin1,Runx3,Dkk2,Ncam1,Cdk10,Jak2,Eif2ak2,Gpr20,Plxnb1,Prl2c3,Xdh,Crlf1,Prr5,Cav1,Ngf,Bmpr1b,Lars,Nod2,Il11,Tspyl5,Cmtm3,Col1a1,Ppp2r1b,Tubd1,Nupr1,Mmp9,C3,Nrarp,Akap6,Moap1,Notch1,Map3k5,Ccl5,Sox11,Gsn,Parp9,Adora1,Sept4,Map3k8,Cd74,Pdgfra,F3,Dbn1,Nlgn3,Prl2c2,Inava,Hgf,P2ry6,Hip1,Neurl1a,Ptgis,Tgfa,Tek,Mapre2,Smoc2,Emp2,Gas8,Gas6,Cyp1b1,Nr3c1,Dhx58,C1qtnf3,Klhdc10,Ceacam1,Unc5b,Sfrp2,Glrx,Pmaip1,Sphk1,Synpo2l,Npnt,Havcr2,Irf7,Slc39a10,Ulk3,Hbegf,Ccl7,Rasgrf1,Gorab,Plscr1,Irgm2,Sema7a,Pik3r1,Eps8,Il1b,Ccn2,Ccn3,Gadd45b,Fzd2,Tcim,Fgfbp1,Cxcl5,Ccbe1,Csf1,Acta2,Bmp6,Ret,Prag1,Ppp2r3a,Kitl,Rspo3,Zc3hav1,Prkce,G0s2,Il12a,Smpd3,Traf4,Lif,Gpnmb,Tnfrsf19,Fyn,Tmem198,Prr5l,Il18,Adgrg1,Grem1,Ccl11,Rtn4r,Garem1,Pml,Arntl,Adra2a,Camk2b
regulation of nervous system development	3.43408e-13	-28.6999	1068	130	0.0989346	1314	20694	11302,12933,20681,65086,71228,243547,65945,13640,20482,665113,171469,11423,108100,13043,12322,21826,12404,13169,17260,16210,16979,329934,81904,55927,17954,20352,387609,396184,22422,13032,20181,51791,15364,104156,16177,12010,64009,14581,14810,56198,18109,319387,235611,18442,227541,11603,12389,18049,18131,16400,69743,269295,11487,14362,99633,18128,20304,13138,17454,20666,12904,18606,237847,18747,245537,56320,18811,216616,15234,19242,12361,22240,13841,18011,20315,16373,19270,107503,319476,244058,14815,232370,21819,15901,20319,110351,216739,20698,235402,380711,16981,98376,20361,12801,16176,21938,57265,20311,18742,18164,18858,12977,12161,19713,244418,213696,16878,218877,14972,17760,243743,14360,76901,14964,269878,76527,14766,19130,17755,21417,20563,20257,73710,233552,76893,65079,11865,19158,12323,13196	Aatk,Crmp1,Sox8,Lpar3,Dlg5,Grip2,Clstn1,Efna5,Skil,Tnik,Gpr37l1,Ache,Baiap2,Cttn,Camk2a,Thbs2,Cbln1,Dbnl,Mef2c,Impact,Lrrn1,Foxo6,Cacng7,Hes6,Nap1l2,Sema4b,Zhx2,Flrt1,Wnt7b,Ctsc,Rxra,Rgs14,Hmga2,Etv5,Il1r1,B2m,Syne1,Gfi1,Grin1,Heyl,Mycn,Adgrl3,Plxnb1,P2ry2,Camk1d,Agrn,Cav1,Ngf,Notch3,Itga3,Casz1,Rtn4rl2,Adam10,Fzd1,Adgrl2,Notch1,Ccl5,Dag1,Mov10,Sox11,Crabp2,Enpp2,Rtn4rl1,Prkaca,Nlgn3,Dbn1,Prl2c2,Efemp1,Hgf,Ptn,Cask,Dpysl3,Epha7,Neurl1a,Cxcl12,Irx3,Ptprg,Atf5,Lrtm1,Rgma,Nr3c1,Clstn3,Tg,Id1,Sfrp2,Rap1gap,Acsl6,Sphk1,Lingo1,Rap1gap2,Lrrn3,Gorab,Sema7a,Cnr1,Il1b,Tnfrsf1b,Fzd2,Cxcl5,Pitx3,Nptx1,Pmp22,Csf1,Bmp6,Ret,Prag1,Duoxa1,Lif,Sema3g,H2-K1,Map6,Plxna4,Fyn,Jade2,H2-D1,Megf8,Il34,Adgrg1,Prox1,Map1b,Zeb1,Slit2,Stmn2,Tubb2b,Gdpd5,Cers2,Rtn4r,Arntl,Cyth2,Camk2b,Asap1
regulation of molecular function	3.65483e-13	-28.6376	2757	266	0.202435	1314	20694	240690,19736,17888,67815,12444,74748,54672,12663,53614,13640,68041,665113,64209,15444,216795,57875,12322,15559,14747,240168,18104,14160,83671,18126,13867,81904,21956,93806,12401,51791,14581,56198,12577,20597,20725,16452,16480,23961,213522,14087,56437,22436,21954,109270,22029,230784,17896,110595,18049,22138,257632,67016,140810,11689,56312,69179,17395,14362,79221,238161,381290,20304,13138,109552,26903,20666,227753,80285,56812,16149,14066,57913,56320,12391,245537,14114,19223,56533,21687,212307,17300,83396,13731,104346,244058,23967,243621,15901,20319,98660,268345,93692,110351,20698,56424,380711,19417,20306,12801,16176,14219,77976,69068,57265,74318,12977,17470,12295,544963,19713,57440,226421,11622,83560,27494,16878,243743,16173,15235,23892,20563,20292,65079,22761,15223,13196,59083,12933,65086,13982,18591,16181,22625,80794,228775,13874,18710,19063,12373,17260,21809,20846,223332,241035,240665,22061,12364,74116,50766,278507,19260,16859,20307,11754,208659,14429,208117,55985,22422,15364,20296,12010,114774,21924,14810,14129,232431,18509,19106,235611,269643,14239,227210,54610,227541,11603,57257,14199,12445,58175,12389,56188,19737,100102,107045,14708,12575,18787,64058,71912,73699,66222,18769,12266,18128,15512,26408,14609,13009,74735,11539,26410,18595,68588,12862,67313,15234,233571,19242,215114,14570,13841,18011,100040972,21802,13078,14456,12447,66214,67792,214137,13010,26365,223864,26875,11826,19188,58801,19088,114249,171285,227059,14466,54396,18708,22038,14958,414801,11804,17873,100043899,70355,18164,18858,21957,218442,235542,72828,78781,18754,17311,18767,22032,99296,11472,14360,193385,19734,12549,11727,19130,102075,18854,11551,12323,241113	St18,Rgs4,Myh6,Sec14l2,Ccnd2,Slamf8,Adgrg3,Chml,Reck,Efna5,Mid1ip1,Tnik,Herpud1,Hpca,Wnt9a,Angptl4,Camk2a,Htr2b,Cmklr1,Rasgrp3,Nqo1,Lgr5,Sytl2,Nos2,Erbb3,Cacng7,Tnnt2,Serpinb9g,Serpina6,Rgs14,Gfi1,Heyl,Cdkn1c,Smpd1,Serpinb8,Jak2,Jup,Oas1b,Plekhg6,Fanca,Rrad,Xdh,Tnni3,Prr5,Traf1,Sesn2,Myl4,Timp4,Ngf,Ttn,Nod2,Tbc1d2b,Ttbk2,Alox5,Nupr1,Stimate,Mmp9,Fzd1,Hdac9,Akap6,Atp2b4,Ccl5,Dag1,Sri,Dysf,Sox11,Gsn,Parp9,Dnajb2,Cd74,F3,Pidd1,Dbn1,Cav3,Nlgn3,Fbln1,Ptgis,Rgs17,Tek,Mapre2,Foxc1,Glis2,Emp2,Gas8,Rgma,Osr1,Iqsec3,Id1,Sfrp2,Atp1a2,Kcnc2,Glrx,Rap1gap,Sphk1,Stub1,Rap1gap2,Rasgrf1,Ccl7,Cnr1,Il1b,Ccn2,Nuak1,Tcim,Fzd2,Hopx,Csf1,Cd200,Cacnb1,Iqgap2,Ret,Ehd3,Rab7b,Ahr,Tex14,Amot,Lif,Plxna4,Il18,Mst1,Grem1,Slit2,Ccl11,Rtn4r,Zfpm1,Foxj1,Asap1,Fetub,Crmp1,Lpar3,Esr1,Pdgfb,Il1rn,Map3k19,Cblc,Trib3,Ereg,Pik3r3,Ppt1,Casq2,Mef2c,Tgfb3,Stat1,Ranbp3l,Pkhd1,Ccnj,Trp63,Casp12,Pi16,Crim1,Wfikkn2,Ptpn22,Lgals9,Ccl8,Aoc3,Fam20a,Galr3,Aph1b,Cxcl13,Wnt7b,Hmga2,Ccl2,B2m,Pawr,Tnnc1,Grin1,Fcgr1,Gprc5a,Pax7,Eif2ak2,Plxnb1,Ppp2r2c,Foxs1,Ccnyl1,Tbc1d8,Camk1d,Agrn,Vav3,Fhl1,Ccnd3,Rgs20,Cav1,Fxyd1,Rgs5,Pcsk9,Lars,Gng7,Cdkn1a,Serpine1,Perp,Jsrp1,Ppp2r1b,Serpinb1a,Pkig,C3,Notch1,Hspa2,Map3k5,Gja1,Csrp3,Trim14,Adora1,Map3k8,Pdgfra,Cthrc1,Cox6a2,Inava,Hgf,P2ry6,Ptn,Hip1,Arhgdig,Epha7,Neurl1a,Tceal7,Tgfa,Cyp1b1,Gas6,Ccne1,Rgcc,Rgs8,Arhgap29,Cst3,Ceacam1,Rapgef3,Pclo,Aqp1,Psme2,Pmaip1,Prkar2b,Npnt,Havcr2,Slc39a10,Gba,Irgm2,Pik3r1,Plscr1,H1f0,Itprip,Aplp2,Gadd45b,R3hdml,Gprc5c,Nptx1,Pmp22,Tnnt3,Serinc5,Ppp2r3a,Ubash3b,Zc3hav1,Prkce,Kitl,Pkia,Traf4,Hrh3,Actn2,Fyn,Ripor2,Rgs16,Arhgap31,Ang,Prox1,Plekhg4,Pml,Adra2a,Camk2b,Prkag3
cellular process	3.77506e-13	-28.6052	14222	1017	0.773973	1314	20694	16170,213393,16780,12890,269060,142688,68603,319713,19736,16661,52028,27053,20681,20112,380698,71323,16009,74748,12444,54672,12663,434215,67477,102278,74376,243547,11870,53614,71797,140579,68870,20482,27355,74153,68041,27028,665113,15444,30794,57875,66995,277978,13043,52323,22004,15559,21916,110596,229898,14747,22320,240168,69065,54411,83669,227289,242253,18019,83671,653016,18576,19682,13421,329934,224344,81904,18828,17954,18175,20352,19376,17228,57339,74205,51791,104156,11529,14991,14581,320118,382111,67573,71330,12416,50760,12577,20597,13808,171282,16663,17681,268859,69181,319387,408022,24131,58182,74511,22323,14087,110558,22152,18669,54354,230784,13644,12686,93677,14381,16956,17996,93961,327655,11435,229615,257632,13723,239364,29857,11689,17395,93734,69179,78896,140486,192156,67122,14825,17885,381290,240025,238377,239706,13143,20304,109552,14107,26903,319924,20855,18191,12700,20666,80285,12904,225362,57913,12391,14114,216616,637896,53313,14999,12812,53867,83922,19223,16564,448987,433766,14799,212307,19041,83396,107503,14815,243621,58804,12180,20319,16782,18969,20698,216739,54123,68642,216459,53374,16582,20306,17313,14205,100039795,330189,76293,12801,69219,67775,68591,20324,50706,21938,192657,384619,54403,18133,15936,69068,57265,14181,20311,74443,14792,11937,12977,72135,22715,442827,12062,21906,72960,15950,76894,16716,11622,27494,93695,21355,269037,16498,12369,67951,76901,50786,11443,68947,17929,76527,23892,20563,73710,13076,22761,65079,68846,381126,13196,59083,83554,67111,214425,12566,65963,109242,242687,12709,107522,11302,12933,18106,65086,14620,20391,18591,107250,13406,215303,78249,231997,16181,69612,67993,22625,53378,17930,171469,80794,12816,215690,15442,13874,18187,26913,13041,83397,353346,12404,13169,16420,19063,17777,106795,21809,13110,53620,14201,241035,20846,50798,240665,11307,11744,117167,57349,70155,246177,74411,12364,56808,11811,217369,27360,12287,16859,104175,118453,108800,80890,228785,387609,106633,100503915,11754,208117,22422,77794,16177,20296,14469,17133,74434,64009,214552,114774,12827,14129,209027,11459,50790,20148,233246,98496,234854,13655,27078,110326,232431,239530,67311,110197,11670,13603,19275,22592,269643,271424,12715,109272,70223,67844,11603,18551,320878,208994,12389,12167,21356,17984,76787,12111,66073,18787,68810,17906,93689,22253,19215,54381,14051,13610,59010,67088,18769,66222,12266,22354,14401,15512,18128,99633,20496,26408,11624,57266,14293,17155,13009,17454,140781,12837,333654,13400,18772,234515,19241,243771,108101,18606,11539,56642,18952,26410,20450,18595,70747,68588,69585,67313,234214,233571,56213,215114,22240,69908,67399,16949,19270,21802,17882,12447,14456,13078,26912,232370,330267,11449,67880,72293,11826,26875,69675,58801,68760,19088,70762,72634,235402,227059,71742,14466,208666,228003,15200,29861,20250,98376,22038,18708,319468,378435,14958,17768,93732,15464,74194,12826,226180,17873,319160,70355,18164,382207,73748,394435,19274,21957,218442,76626,22021,21923,53328,50918,72828,78781,18754,114602,103140,30841,17760,14972,319998,68952,193385,19734,15361,116847,74114,107239,18196,18583,269878,233752,353172,20969,11727,72446,14766,69216,19130,107371,21417,18854,207521,12824,11551,241113,110006,12818,22634,71913,12475,72043,240690,13371,22409,17888,56219,104082,58802,11875,319974,72685,13640,74121,12499,72330,64209,216795,11423,70417,667742,226041,108100,13191,12322,54160,394432,171429,71946,18104,14160,20249,116904,26562,74007,14115,15930,18484,16210,67260,434204,108150,59006,56448,18145,18126,13867,14594,14343,218138,74051,56772,14468,14371,21956,171095,78070,80976,224796,60525,56744,66822,20181,56012,27029,108682,64082,494448,24053,74166,67138,55932,12835,232288,16164,19309,56198,53318,101476,16452,16480,20274,18109,13849,100340,18442,12821,16773,12672,56437,105387,22436,21954,12931,22029,72747,109270,333329,74241,70426,171567,18230,195727,110595,622473,18049,108037,16369,102371,18131,12903,629303,12292,64580,78833,16400,66141,74100,68567,207728,320299,21384,22138,54650,76932,105841,239217,23885,140810,12842,50724,56526,11830,56312,78321,269608,73094,14190,235416,14085,14362,20787,67547,79221,238161,67252,208154,13138,105594,60533,23923,65256,227753,16510,171212,677884,68680,56812,101772,16149,70348,14066,56320,12291,14863,57811,245537,18811,12361,192654,210417,434246,217012,66775,27281,50493,20315,12419,56533,21687,17300,64074,13731,104346,81006,16985,244058,56218,268709,23967,14704,21955,76187,56069,15901,98660,268345,93692,110351,110880,53415,56424,380711,229665,26568,19417,13685,14043,94226,77018,20361,16176,11522,70676,14219,217364,77976,170442,20536,18742,74318,108958,12295,544963,19713,57440,232539,74646,171530,50781,213696,76566,16159,226421,83560,381628,16878,68895,243743,13360,214579,76650,76686,20583,17224,225791,75570,74337,50931,16173,17755,20292,20257,12192,12831,69745,76893,11865,237940,11447,15223,11864,27428,547253,16775,56636,213391,13982,71228,22145,12319,73458,268354,231464,65945,19679,666060,12822,57742,228775,286940,56504,75986,18710,22295,11568,14261,66278,102193,12373,17260,244238,223332,11464,22061,83964,18291,12723,71804,54722,54670,225845,231470,278507,55927,20618,19260,109674,20307,219140,14739,14429,98267,208659,55985,396184,13032,15364,20512,241327,26561,13195,11304,17928,12010,212898,11979,16596,12091,14629,20344,14810,16421,12399,242341,213435,68802,56811,17967,70325,19261,22431,18509,16572,19106,268936,23792,20272,235611,69656,16664,14239,227210,17120,227541,97122,56190,110253,103765,68385,57257,83679,14199,12445,193034,67905,58175,12843,56188,19737,100102,14613,76574,107045,108013,14431,241062,14708,12575,108760,56363,64058,320452,19662,73699,69743,56427,269295,22142,11487,407800,58911,64113,14609,234857,19142,20264,207596,74041,20415,55936,194388,238328,66898,320502,237847,18747,260409,14702,12862,19242,15234,106529,76509,234915,14570,80898,13841,18011,17189,207777,12925,16373,17202,64899,319476,67792,66214,18783,214137,242702,19366,81799,21819,67978,17261,108897,12667,13010,26365,107449,232984,223864,72433,14313,74190,171285,114249,18383,29864,30953,52665,240892,56323,21679,214854,78317,13819,54396,13860,16777,68828,11804,73016,17698,12398,15284,66277,18858,66166,12161,74176,17069,244418,114479,235542,17311,231871,271697,72780,14544,14373,58994,22032,58522,218877,16185,67896,99296,14360,11472,68481,72108,225631,17203,14964,12549,22419,435529,233552,171166,19158,12323,66139,15394,12705,22271	Il16,Depp1,Lamb3,Cplx2,Dagla,Asb13,Pmvk,Ablim3,Rgs4,Krt10,Bbs1,Asns,Sox8,Rps6ka2,Obscn,Rassf8,Igfbp3,Slamf8,Ccnd2,Adgrg3,Chml,Lrrc32,Abhd15,Cpne7,Myo18b,Grip2,Art1,Reck,Chst13,Elmo2,Ak8,Skil,Pald1,Uba7,Mid1ip1,Ermap,Tnik,Hpca,Pdlim4,Angptl4,Zcchc18,Exoc3l,Cttn,Klhl7,Tpm2,Htr2b,Tmod1,Arhgef28,Gbp5,Cmklr1,Vamp8,Rasgrp3,Chac1,Atp6ap1,Wdr6,Gpbar1,Wdr63,Nfatc2,Sytl2,Mymx,Pde3b,Rdh5,Dnase1l3,Foxo6,Rbm11,Cacng7,Plscr2,Nap1l2,Nrap,Sema4b,Rab34,Cma1,Jph1,Acsl3,Rgs14,Etv5,Adh7,H2-M3,Gfi1,Fbxl13,Susd5,Loxl4,Rcbtb1,Cbx2,Fbxo17,Cdkn1c,Smpd1,Eno3,Acot4,Krt13,Msc,Rbfox1,Dyrk2,Adgrl3,Primpol,Ldb3,Prokr1,Lrrc17,Vasp,Fanca,H2-Q9,Tubb3,Abcb1b,Rassf5,Sesn2,Efs,Elovl3,Lmod2,G6pdx,Lpl,Neb,B3galt5,Ppip5k1,Chrna1,Pias3,Nod2,Emb,Tspyl5,Mapk12,Alox5,Mmp9,Mpv17l,Stimate,Ecrg4,Igf2bp1,Mvd,Nrarp,Cxcl1,Myh8,Atp2b4,Dact2,Gpr68,Mettl22,Dapk2,Ccl5,Sri,Fat1,Dysf,Apba1,Stc1,Nrxn3,Cish,Sox11,Parp9,Crabp2,Reep2,Pidd1,Cav3,Fbln1,Efemp1,Vmn2r78,Atp2a3,H2-DMb1,Coil,Col5a3,Cep41,Ptgis,Kif21a,Fbxl7,Trim63,Gria1,Mapre2,Ppl,Glis2,Atf5,Nr3c1,Iqsec3,Cdc42ep5,Smyd1,Sfrp2,Lamc2,Pola2,Sphk1,Acsl6,Irf7,Tmem216,Myl6b,Chst3,Kifc3,Ccl7,Mgp,Vegfd,Ildr2,Tmem120b,Mfap4,Cnr1,Ddah1,Rtp4,Mocos,Cavin2,Postn,Tnfrsf1b,Ell2,Ccdc155,Slc4a4,Ccn3,Ier2,Tcim,Fzd2,Fgfbp1,Cxcl5,P4htm,Lpcat3,Atp2a1,Csf1,Pygo1,Zfp57,Rab44,Bdkrb2,Otop1,Top1mt,Ifi203,Mettl15,Ky,Ahr,Amot,Gpnmb,Tap2,Ctif,Kcnab2,Casp7,Tubb6,Jade2,Hs6st2,Chrnb1,Chst8,Myom1,Il34,Grem1,Slit2,Tubb2b,Cyp1a1,Zfpm1,Rtn4r,Rnf208,Garem1,Asap1,Fetub,Fstl3,Naaa,Cilp,Cdk2,Tmem176b,Kif24,Wasf2,Ckb,Ece2,Aatk,Crmp1,Cd244a,Lpar3,Gjb3,Sgca,Pdgfb,Kazald1,Dmp1,Camk1g,Adgrf4,Fkbp14,Il1rn,Kansl2,Nudt12,Map3k19,Sdcbp,Myom2,Gpr37l1,Cblc,Col12a1,Nav1,Hpse,Ereg,Nrp2,Gprin1,Ctsw,Akap12,Gpr141,Cbln1,Dbnl,Itgb6,Ppt1,Mttp,Tcf19,Tgfb3,Cyp2j6,Vamp5,Fhl3,Pkhd1,Stat1,Gne,Ccnj,Abcg1,Anxa11,Steap4,Ppbp,Ogfrl1,Myo1g,Plpp6,Casp12,Cacna2d2,Apobec2,Uts2r,Add3,Cacna1b,Lgals9,Sbk1,Mmp28,Ston2,Trim2,Mylk2,Zhx2,Ift140,Smpd5,Aoc3,Aph1b,Wnt7b,Adamtsl2,Il1r1,Ccl2,Gbp2,Maff,Sohlh2,Syne1,Cep164,Pawr,Col4a2,Fcgr1,Pycr1,Acta1,Acsl4,Dhrs3,Ano5,Pid1,Cdk10,Egr3,B9d1,Tas1r1,Gprc5a,Gpr20,Nanp,Dgkg,Aldh3a1,Opn3,Ptprn,Ercc5,Ppp2r2c,Ip6k3,Ckm,Mybpc1,Nars,Rab32,Agrn,Pcsk4,Mical2,Fam83b,Cav1,Bmpr1b,Tapbp,Ndn,Ppfia3,Bgn,Txndc12,Serpine1,Nexn,Myl2,Lmod1,Unc5c,Ptgds,Cpq,Eya4,S1pr3,Sqor,Cand2,Pkig,Serpinb1a,C3,Vipr1,Gabrb2,Hspa2,Notch1,Adgrl2,Slc12a2,Map3k5,Ahrr,Cxcl14,Fpr1,Man1a,Csrp3,Mov10,Myh7,Col8a1,Ppp1r13l,Dmpk,Pkp1,Inpp4b,Tmsb4x,Parp12,Fermt3,Enpp2,Adora1,Ankrd2,Sept4,Map3k8,St8sia2,Pdgfra,Tspan2,Cthrc1,Hjv,Inava,Sorbs2,P2ry6,Htra1,Hip1,Dpysl3,Rab3b,Pdlim7,Loxl1,Ptprg,Tgfa,Myh2,Ccne1,Gas6,Cyp1b1,Gcat,Clstn3,Thsd7a,Chrng,Dcxr,Nkd2,Aqp1,Pclo,Pxdn,Pmaip1,Synpo2l,Prkar2b,Dclk2,Tdrkh,Lingo1,Slc39a10,Ulk3,Gba,Diras1,Klhl41,Hbegf,Dpf1,Scd2,Gorab,Plscr1,Pik3r1,Ppm1h,Mafa,H1f0,Mthfd2,Acox2,Hrc,Rnd3,Col4a1,Ina,Gadd45b,Hist1h4k,Gprc5c,Nptx1,Jade3,Gadl1,Ugt1a6b,Ptprm,Tnnt3,Serinc5,Msi2,Tpst1,Tnc,Pgrmc1,Myadm,Ubash3b,Zc3hav1,Prkce,Zmynd10,Gstt3,Kdm2b,Map6,H2-K1,Tmem198,Fam57b,Ripor2,Rgs16,Hmga1,Prelp,Crot,Carns1,Nsg1,Pde7a,Megf8,Insc,Gars,Sdc1,Ang,Prr5l,Adgrg1,Svbp,Prox1,Exoc6,Zeb1,Pml,Dtx4,Col2a1,Adra2a,Prkag3,Gusb,Col14a1,Plagl1,Tmem79,Cd14,Sulf2,St18,Dio2,Wnt10a,Myh6,Extl1,Wdr7,Kcnmb4,Art5,Auts2,Dnajc6,Efna5,Acoxl,Entpd5,Klhl40,Herpud1,Wnt9a,Ache,Megf10,Piezo2,Pgm5,Baiap2,Dctn1,Camk2a,Copg2,Ugt1a7c,Slc26a6,Endod1,Nqo1,Lgr5,Scd1,Alpk3,Ncdn,Btbd11,Fbln2,Ido1,Pam,Impact,Cers4,Whamm,Galnt7,Myoz2,Cyp2d22,Npc1,Nos2,Erbb3,Ggta1,Fut1,Gmds,Steap2,Mllt11,Gbp2b,Fzd9,Tnnt2,Il17rc,Cpt1c,Syt13,Clic5,Acss2,Pf4,Fbxo25,Rxra,Pgam2,Sgsh,Gpt2,Popdc2,Cbx6,Sgcg,Tmem38a,Herc6,Gbp3,Col6a3,Frmd4b,Il13ra1,Pygm,Heyl,Pdlim3,Plekha1,Jak2,Jup,Scn9a,Mycn,Ephx1,Smpdl3b,P2ry2,Col17a1,Lama2,Chrm4,Rrad,Akr1c14,Xdh,Tnni3,Crlf1,Traf1,Ttc39c,Prr5,Cngb1,Chpf,Tekt5,Nme7,Nxn,Nhs,Timp4,Ripply1,Ngf,Shmt2,Irs3,Myzap,Notch3,Crabp1,Heatr9,Cacna1s,Ndst4,Gins3,Itga3,Ifitm3,Arpp21,Cgref1,Pde2a,Iqcb1,Tbx15,Ttn,Sfmbt1,Arfip2,Dennd3,Kctd12,Gmcl1,Ttbk2,Col1a1,Sap30l,Sept6,Aqp5,Nupr1,Ankrd23,Plekhg5,Sgip1,Fgl2,Lman1l,Fah,Fzd1,Srebf1,Slc39a8,Hdac9,Akap6,Cap2,Btla,Dag1,Cphx1,Cd274,Aadat,Asb2,Gsn,Kcnh1,Galnt10,Pakap,Fitm1,Dnajb2,Ano1,Cd74,Ube2cbp,F3,Dbn1,Cacna1g,Gstm2,Rgr,Nlgn3,Prl2c2,Cask,Pla2g15,Thsd7b,Trim72,Unc45b,Hacd4,Plaat1,Txnrd1,Cxcl12,Cbx5,Rgs17,Tek,Foxc1,Smoc2,Emp2,Gas8,Gpr63,Lsp1,Rgma,Patz1,Fam107a,Osr1,Gng3,Tnnt1,Adhfe1,Il17b,Id1,Atp1a2,Kcnc2,Glrx,Rap1gap,Scn4a,Htatip2,Stub1,Rap1gap2,Ampd1,Slc27a3,Rasgrf1,Eif4ebp1,Ext2,S1pr5,Col25a1,Sema7a,Il1b,Adh1,Gulp1,Ccn2,Engase,Nuak1,Bbox1,Slc4a3,Pitx3,Hopx,Miga2,Cacnb1,Iqgap2,Ret,Ehd3,Klhl42,Spsb1,Ucn2,Dkk3,Duoxa1,Rflnb,Il12a,Rab7b,Tex14,Adgrf3,Lif,Rasl11a,Plxna4,Dhcr7,Aldh5a1,Srxn1,Clip3,Snai2,Mcpt1,Zadh2,Nhej1,Palm3,Il27ra,Il18,Map1b,Ccl11,Stmn2,Zfp36l1,Col5a1,Pold4,Cers2,Arntl,Aoc2,Chrnd,Foxj1,Arnt2,Shroom3,Parp14,Lama4,Fgf21,Rassf4,Esr1,Dlg5,Tuba4a,Car8,Aldh3b3,Tafa2,Cnot6l,Clstn1,Pitpnm2,Frmpd1,Col18a1,Abhd1,Trib3,Flnb,Srpk3,Agmat,Pik3r3,Cdh23,Aebp1,Fmo1,Smim20,Zdhhc7,Casq2,Mef2c,Mrgpre,Ranbp3l,Actc1,Trp63,Jam3,Nobox,Clcn1,Mtfr2,Gsdme,Atp8b1,Plaat3,Fras1,Wfikkn2,Hes6,Sncg,Ptpn22,Ampd2,Ccl8,Spata13,S1pr2,Galr3,Stk17b,Fam20a,Cxcl13,Flrt1,Ctsc,Hmga2,Slc1a3,Olfml2a,Mmp23,Ddc,Abca4,Myog,B2m,Dse,Atp7b,Klf1,Glb1,Gclc,Selp,Grin1,Itgb7,Runx3,Atp6v0d2,Mylk3,Mypn,Dkk2,Ncam1,Pigw,Sirpa,Wt1,Pax7,Kif5a,Eif2ak2,Brpf3,Adam23,Scn7a,Plxnb1,Pir,Krt14,Foxs1,Ccnyl1,Mad1l1,Camk1d,Hist2h4,Rbm38,Triobp,Tmem17,Tlcd1,Vav3,Pde4dip,Fhl1,Ccnd3,Trpv1,Ppm1m,Rgs20,Col1a2,Fxyd1,Rgs5,Pcsk9,Gja5,Mfsd2a,Lars,Celf4,Gamt,Pgap1,Gng7,Cdkn1a,Galnt16,Tmeff2,Perp,P4ha3,Rbp4,Ppp2r1b,Casz1,Tubd1,Rtn4rl2,Tuba1a,Adam10,Ecm2,Sumf1,Moap1,Gja1,Spire2,Prss12,Scn10a,Thsd4,Ddias,Shbg,Ctps2,Tet3,Vash1,Baiap2l1,Lmod3,Rtn4rl1,Prkaca,Cdc42ep3,Gng2,Cox6a2,Ptn,Hgf,Tecr,Plet1,Cep126,Arhgdig,Erap1,Epha7,Neurl1a,Mb,Tspoap1,Crip1,Irx3,Mc4r,Lpin3,Lrtm1,Rgs8,Rgcc,Pla2g4a,Arhgap29,Myom3,Rad54l,C1qtnf3,Tg,Tctn2,Mef2d,Aif1l,Chrd,Cst3,Ceacam1,Unc5b,B3gnt8,Rapgef3,Rab38,Fst,Exoc3l4,Havcr2,Npnt,Tnfrsf11b,Rnf11,Schip1,Echdc1,Dusp27,Dnajb5,Tead4,Neurl3,Ccdc88b,Epas1,Irgm2,Eps8,Lamb1,Sync,Aplp2,Kremen2,Msn,Cbfa2t3,Hlx,Klf15,Pmp22,S100a14,Bmp6,Tgm5,Ly6e,Prag1,Slc5a5,Ppp2r3a,Kitl,Daglb,Cdk15,Rspo3,Gda,G0s2,Smpd3,Traf4,Trim54,Sema3g,Il2rb,Ccdc80,Hrh3,Fyn,Actn2,Mpzl1,Ddhd2,Onecut2,Mc5r,H2-D1,Arhgap31,Wnt5b,Adgrf2,Gdpd5,Mcoln3,Cyth2,Camk2b,Mymk,Hoxa1,Cited1,Upp1
regulation of transport	4.03303e-13	-28.5391	1936	202	0.153729	1314	20694	16170,12890,12475,56636,19736,18106,12733,13982,65086,16009,434215,72685,18591,13640,16181,53378,15444,228775,12322,83397,15559,26950,19063,12373,17260,171429,22320,54411,21809,13110,54378,83671,18576,18484,11307,12723,18126,13867,56808,81904,217369,12287,20618,16859,19260,19376,108800,228785,21956,171095,11754,80976,224796,74205,15364,20296,74166,12010,64009,21924,114774,14810,14129,50790,24115,98496,17967,19261,16452,16480,20274,382427,18442,18812,227541,11603,56437,14199,193034,12389,18049,56188,14381,100102,16956,14613,12292,18787,257632,22138,16156,19662,71912,11689,69179,17395,93734,18769,66222,73094,12266,68460,14825,20787,79221,238161,15512,18128,381290,238377,14609,20304,109552,60533,319924,26903,20264,18191,20855,20666,13400,16510,234515,11539,18952,101772,225362,18747,16149,56320,12291,245537,12391,18811,14114,12361,233571,215114,69908,231832,11815,20315,21687,14456,14815,66214,23967,18783,81799,26365,98660,11826,26875,268345,93692,223864,58801,110351,20698,216739,110880,171285,66109,19417,18708,12801,15464,16176,21938,50706,17698,18133,22228,66277,17470,12295,12161,69454,57440,171530,72828,18754,18767,58994,11622,16878,16185,99296,16498,14360,11472,76686,20969,11727,72446,17929,50931,23892,17755,11865,18854,11551	Il16,Cplx2,Cd14,Fgf21,Rgs4,Cd244a,Clcnka,Esr1,Lpar3,Igfbp3,Lrrc32,Dnajc6,Pdgfb,Efna5,Il1rn,Sdcbp,Hpca,Trib3,Camk2a,Akap12,Htr2b,Vsnl1,Ppt1,Casq2,Mef2c,Slc26a6,Vamp8,Atp6ap1,Tgfb3,Cyp2j6,Cacng6,Sytl2,Pde3b,Pam,Abcg1,Clcn1,Nos2,Erbb3,Cacna2d2,Cacng7,Uts2r,Cacna1b,Sncg,Lgals9,Ptpn22,Rab34,Ston2,Mylk2,Tnnt2,Il17rc,Aoc3,Syt13,Clic5,Acsl3,Hmga2,Ccl2,Tmem38a,B2m,Syne1,Tnnc1,Pawr,Grin1,Fcgr1,Acsl4,Best1,Pid1,Ncam1,Sirpa,Jak2,Jup,Scn9a,Best3,P2ry2,Prl2c3,Camk1d,Agrn,Rrad,Fhl1,Trpv1,Cav1,Ngf,Fxyd1,G6pdx,Pcsk9,Lpl,Gja5,Cacna1s,Serpine1,Nod2,Ttn,Il11,Rbp4,Jsrp1,Alox5,Stimate,Mmp9,Mpv17l,Pkig,Serpinb1a,Sgip1,C3,Dhrs7c,Cxcl1,Srebf1,Hdac9,Akap6,Hspa2,Notch1,Atp2b4,Gpr68,Gja1,Ccl5,Sri,Cd274,Apba1,Dysf,Scn10a,Nrxn3,Stc1,Sox11,Dmpk,Kcnh1,Inpp4b,Adora1,Sept4,Ano1,Reep2,Prkaca,Cd74,Dbn1,Cacna1g,Nlgn3,Cav3,Prl2c2,Fbln1,Cask,P2ry6,Hip1,Rab3b,Tmem184a,Apod,Cxcl12,Tek,Gas6,Nr3c1,Rgcc,Osr1,Pla2g4a,C1qtnf3,Ceacam1,Atp1a2,Aqp1,Pclo,Kcnc2,Glrx,Rapgef3,Pmaip1,Rap1gap,Sphk1,Acsl6,Scn4a,Havcr2,Tspan13,Rasgrf1,Pik3r1,Cnr1,Hrc,Il1b,Tnfrsf1b,Postn,Msn,Ccn3,Ucp2,Klf15,Cd200,Cacnb1,Bmp6,Clic3,Ehd3,Ucn2,Ubash3b,Prkce,Pkia,Smpd3,Ahr,Lif,Il2rb,Hrh3,Kcnab2,Fyn,Actn2,Clip3,Sdc1,Ang,Prr5l,Myom1,Il27ra,Grem1,Map1b,Arntl,Pml,Adra2a
negative regulation of signal transduction	4.21309e-13	-28.4954	1163	138	0.105023	1314	20694	83554,214425,72043,547253,19736,13982,71228,380698,54672,20482,16181,64209,171469,80794,13043,15559,12404,12373,66695,69065,21809,13110,241035,20846,18576,22061,59006,13867,278507,19260,14739,56744,22422,77794,51791,15364,14991,64009,114774,14629,56198,20597,20148,56811,98496,101476,19261,232431,69181,100340,22436,230784,18230,58175,12389,19737,108013,16400,207728,66073,18787,257632,83675,14051,17395,93734,14362,67122,18128,381290,240025,20304,13138,109552,12700,74041,16149,18747,245537,12391,244923,68588,14114,69585,56213,15234,65112,434246,11815,18011,20315,56533,83396,14456,67792,80861,14815,81799,12667,26365,107449,72293,20319,93692,14313,52662,56424,207181,71742,14466,414801,16176,18133,69068,14118,235542,50918,72828,50781,21906,12062,226421,16878,14360,193385,19734,225631,20583,269878,72446,74337,22419,20563,23892,233552,11865,12824,12323	Fstl3,Cilp,Sulf2,Parp14,Rgs4,Esr1,Dlg5,Obscn,Adgrg3,Skil,Il1rn,Herpud1,Gpr37l1,Cblc,Cttn,Htr2b,Cbln1,Casq2,Aspn,Chac1,Tgfb3,Cyp2j6,Pkhd1,Stat1,Pde3b,Trp63,Myoz2,Erbb3,Wfikkn2,Ptpn22,S1pr2,Pf4,Wnt7b,Adamtsl2,Rgs14,Hmga2,H2-M3,Syne1,Pawr,Gclc,Heyl,Smpd1,Dhrs3,Dkk2,Pid1,Plekha1,Sirpa,Gprc5a,Dyrk2,Smpdl3b,Xdh,Sesn2,Nxn,Rgs20,Cav1,Rgs5,Celf4,Itga3,Pde2a,Txndc12,Serpine1,Nod2,Bicc1,Eya4,Mmp9,Mpv17l,Fzd1,Nrarp,Notch1,Atp2b4,Dact2,Ccl5,Dag1,Sri,Cish,Ddias,Cd74,Prkaca,Nlgn3,Cav3,Klhl31,Cthrc1,Fbln1,Hjv,Htra1,Hgf,Pmepa1,Trim72,Apod,Neurl1a,Cxcl12,Rgs17,Glis2,Gas6,Rgs8,Dhx58,Nr3c1,C1qtnf3,Chrd,Ceacam1,Unc5b,Nkd2,Sfrp2,Glrx,Fst,Ldlrad4,Stub1,Rbms3,Ulk3,Gba,Itprip,Il1b,Ccn3,Tcim,Fbn1,Ppp2r3a,Myadm,Ubash3b,Dkk3,Otop1,Bdkrb2,Rab7b,Lif,Fyn,Ripor2,Rgs16,Onecut2,Snai2,Megf8,Prr5l,Palm3,Wnt5b,Slit2,Grem1,Gdpd5,Arntl,Col2a1,Camk2b
extracellular structure organization	4.99316e-13	-28.3255	270	52	0.0395738	1314	20694	12818,77794,16780,241327,17395,72043,26561,77018,76293,16777,12827,11804,407800,67573,50706,14219,12826,107250,13406,13138,53614,18858,22431,12837,12822,207596,18595,12821,14114,58994,83560,67896,17777,53867,14115,64074,11307,17300,13078,12843,16956,23892,118453,20319,12831,69675,12824,17228,12842,18383,114249,74205	Col14a1,Adamtsl2,Lamb3,Olfml2a,Mmp9,Sulf2,Mmp23,Col25a1,Mfap4,Lamb1,Col4a2,Aplp2,Ecm2,Loxl4,Postn,Ccn2,Col4a1,Kazald1,Dmp1,Dag1,Reck,Pmp22,Wt1,Col8a1,Col18a1,Thsd4,Pdgfra,Col17a1,Fbln1,Smpd3,Tex14,Ccdc80,Mttp,Col5a3,Fbln2,Smoc2,Abcg1,Foxc1,Cyp1b1,Col1a2,Lpl,Grem1,Mmp28,Sfrp2,Col5a1,Pxdn,Col2a1,Cma1,Col1a1,Tnfrsf11b,Npnt,Acsl3
tube morphogenesis	5.55914e-13	-28.2182	710	97	0.0738204	1314	20694	27428,242687,14362,67122,20681,13982,71228,18128,20496,74376,18591,14609,13138,78249,53614,26903,18191,12837,12822,20666,238328,57875,15442,13874,271127,18747,18710,18595,18187,68588,18811,17260,13841,14160,20315,16373,21687,21802,18576,17300,83964,22061,13078,244058,14815,23967,330267,107449,20319,223864,114249,53415,22422,20181,15364,20296,15200,17313,14205,13819,12827,14219,12826,18133,57265,15284,320924,13655,12977,22431,18109,21923,19713,72780,30841,22323,27494,11622,57257,21954,12389,269878,11727,16173,14613,14766,19130,15235,18131,20563,20292,23892,21417,12192,18854,15394,12705	Shroom3,Wasf2,Fzd1,Nrarp,Sox8,Esr1,Dlg5,Notch1,Slc12a2,Myo18b,Pdgfb,Gja1,Dag1,Adgrf4,Reck,Dysf,Nrxn3,Col8a1,Col18a1,Sox11,Vash1,Angptl4,Hpse,Ereg,Adamts16,Prkaca,Pik3r3,Pdgfra,Nrp2,Cthrc1,Prl2c2,Mef2c,Epha7,Lgr5,Cxcl12,Irx3,Tek,Tgfa,Pde3b,Foxc1,Jam3,Trp63,Cyp1b1,Rgma,Nr3c1,Osr1,Thsd7a,Unc5b,Sfrp2,Rapgef3,Npnt,Htatip2,Wnt7b,Rxra,Hmga2,Ccl2,Hbegf,Mgp,Vegfd,Epas1,Col4a2,Ccn2,Col4a1,Ccn3,Fzd2,Hlx,Ccbe1,Egr3,Csf1,Wt1,Mycn,Tnc,Ret,Rspo3,Kdm2b,Vasp,Amot,Ahr,Vav3,Tnni3,Cav1,Megf8,Ang,Il18,Gja5,Adgrg1,Prox1,Mst1,Notch3,Slit2,Ccl11,Grem1,Zeb1,Zfp36l1,Pml,Hoxa1,Cited1
tissue morphogenesis	6.1158e-13	-28.1227	627	89	0.0677321	1314	20694	12818,27428,71913,17888,22409,14362,67122,20681,13982,71228,18128,20496,18591,14609,13138,20855,140781,21952,20666,17930,12816,271127,18747,18187,68588,76509,17260,13841,14160,50493,20315,16373,21687,11464,17300,22061,244058,14815,23967,242702,231470,12667,20319,21956,228785,14313,114249,22422,20181,15364,15200,14043,17313,98376,21924,12835,56198,17698,12826,12399,57265,22431,12977,18509,18109,21923,17069,19713,72780,30841,22323,109272,11622,21954,20583,269878,17929,19130,15235,20563,23892,20292,12831,17906,22761,22138,18854,56363,12705	Col14a1,Shroom3,Tmem79,Myh6,Wnt10a,Fzd1,Nrarp,Sox8,Esr1,Dlg5,Notch1,Slc12a2,Pdgfb,Gja1,Dag1,Stc1,Myh7,Tnni1,Sox11,Myom2,Col12a1,Adamts16,Prkaca,Nrp2,Cthrc1,Plet1,Mef2c,Epha7,Lgr5,Txnrd1,Cxcl12,Irx3,Tek,Actc1,Foxc1,Trp63,Rgma,Nr3c1,Osr1,Myom3,Fras1,Chrd,Sfrp2,Tnnt2,Mylk2,Fst,Npnt,Wnt7b,Rxra,Hmga2,Hbegf,Ext2,Mgp,Gorab,Tnnc1,Col6a3,Heyl,Msn,Col4a1,Runx3,Fzd2,Wt1,Csf1,Pax7,Mycn,Tnc,Ly6e,Ret,Rspo3,Kdm2b,Vasp,Mybpc1,Ahr,Tnni3,Snai2,Megf8,Myom1,Prox1,Mst1,Slit2,Grem1,Ccl11,Col5a1,Myl2,Zfpm1,Ttn,Pml,Tmeff2,Cited1
negative regulation of signaling	6.20196e-13	-28.1087	1286	148	0.112633	1314	20694	83554,214425,72043,547253,19736,13982,71228,380698,16009,54672,20482,16181,64209,171469,80794,13043,15559,26950,12404,12373,66695,69065,21809,13110,241035,20846,18576,22061,59006,13867,278507,19260,14739,56744,22422,77794,51791,15364,14991,64009,114774,14629,56198,20597,20148,56811,98496,101476,19261,232431,69181,100340,22436,230784,18230,58175,12389,100102,19737,108013,16400,207728,66073,18787,257632,16156,83675,14051,17395,93734,14362,67122,20787,18128,381290,240025,20304,13138,109552,12700,74041,11539,16149,18747,245537,12391,68588,244923,14114,69585,56213,15234,65112,434246,11815,18011,20315,56533,14799,83396,14456,67792,80861,14815,81799,12667,26365,107449,72293,20319,93692,52662,14313,56424,207181,71742,14466,414801,16176,18133,69068,22228,14118,235542,50918,171530,72828,50781,12062,21906,226421,16878,14360,193385,19734,225631,20583,269878,72446,74337,22419,20563,23892,233552,11865,11551,12824,12323	Fstl3,Cilp,Sulf2,Parp14,Rgs4,Esr1,Dlg5,Obscn,Igfbp3,Adgrg3,Skil,Il1rn,Herpud1,Gpr37l1,Cblc,Cttn,Htr2b,Vsnl1,Cbln1,Casq2,Aspn,Chac1,Tgfb3,Cyp2j6,Pkhd1,Stat1,Pde3b,Trp63,Myoz2,Erbb3,Wfikkn2,Ptpn22,S1pr2,Pf4,Wnt7b,Adamtsl2,Rgs14,Hmga2,H2-M3,Syne1,Pawr,Gclc,Heyl,Smpd1,Dhrs3,Dkk2,Pid1,Plekha1,Sirpa,Gprc5a,Dyrk2,Smpdl3b,Xdh,Sesn2,Nxn,Rgs20,Cav1,Pcsk9,Rgs5,Celf4,Itga3,Pde2a,Txndc12,Serpine1,Nod2,Il11,Bicc1,Eya4,Mmp9,Mpv17l,Fzd1,Nrarp,Srebf1,Notch1,Atp2b4,Dact2,Ccl5,Dag1,Sri,Cish,Ddias,Adora1,Cd74,Prkaca,Nlgn3,Cav3,Cthrc1,Klhl31,Fbln1,Hjv,Htra1,Hgf,Pmepa1,Trim72,Apod,Neurl1a,Cxcl12,Rgs17,Gria1,Glis2,Gas6,Rgs8,Dhx58,Nr3c1,C1qtnf3,Chrd,Ceacam1,Unc5b,Nkd2,Sfrp2,Glrx,Ldlrad4,Fst,Stub1,Rbms3,Ulk3,Gba,Itprip,Il1b,Ccn3,Tcim,Ucp2,Fbn1,Ppp2r3a,Myadm,Ucn2,Ubash3b,Dkk3,Bdkrb2,Otop1,Rab7b,Lif,Fyn,Ripor2,Rgs16,Onecut2,Snai2,Megf8,Prr5l,Palm3,Wnt5b,Slit2,Grem1,Gdpd5,Arntl,Adra2a,Col2a1,Camk2b
sarcomere organization	6.76858e-13	-28.0213	45	20	0.0152207	1314	20694	2.28003e+103	Klhl41,Mybpc1,Casq2,Myh6,Actn2,Mylk3,Mypn,Myoz2,Lmod2,Myom1,Myom3,Neb,Csrp3,Tnnt1,Myom2,Tnnt3,Ttn,Tnnt2,Synpo2l,Ldb3
positive regulation of cellular component organization	7.69366e-13	-27.8932	1219	142	0.108067	1314	20694	12475,242687,13982,65086,71228,319974,16009,18591,243547,231464,65945,13640,20482,53378,30794,11423,13874,108100,13043,13191,21826,12404,13169,19063,229898,21809,18019,16979,434204,329934,81904,56772,17954,20307,55985,396184,17928,12010,64009,14810,14129,213435,18509,319387,235611,18442,22323,227541,110253,11603,83679,12389,18049,93677,100102,16400,18787,93689,140810,17395,73094,12266,14362,20787,99633,64113,13138,234857,227753,12904,66898,320502,18606,56320,245537,12391,260409,18811,216616,15234,19242,12361,22240,215114,18011,20315,21802,21687,212307,319476,244058,66214,14815,18783,232370,58804,15901,223864,11826,58801,68760,216739,20698,56424,14466,16981,54396,20361,13860,12801,16176,14219,17698,20311,544963,19713,50918,14544,114602,18754,58994,16878,11622,17760,243743,11472,14360,72108,193385,76686,20583,269878,20969,19130,20292,17755,23892,20257,73710,18854,12323,13196	Cd14,Wasf2,Esr1,Lpar3,Dlg5,Auts2,Igfbp3,Pdgfb,Grip2,Cnot6l,Clstn1,Efna5,Skil,Sdcbp,Pdlim4,Ache,Ereg,Baiap2,Cttn,Dctn1,Thbs2,Cbln1,Dbnl,Ppt1,Gbp5,Tgfb3,Nfatc2,Lrrn1,Whamm,Foxo6,Cacng7,Mllt11,Nap1l2,Ccl8,Cxcl13,Flrt1,Myog,B2m,Syne1,Grin1,Fcgr1,Mylk3,Pax7,Adgrl3,Plxnb1,P2ry2,Vasp,Camk1d,Triobp,Agrn,Pde4dip,Cav1,Ngf,Lmod2,Pcsk9,Itga3,Serpine1,Lmod1,Ttbk2,Mmp9,Sgip1,C3,Fzd1,Srebf1,Adgrl2,Moap1,Dag1,Spire2,Gsn,Crabp2,Baiap2l1,Lmod3,Enpp2,Dbn1,Nlgn3,Cav3,Cdc42ep3,Prl2c2,Efemp1,Hgf,Ptn,Cask,Dpysl3,Hip1,Neurl1a,Cxcl12,Tgfa,Tek,Mapre2,Lrtm1,Rgma,Rgcc,Nr3c1,Pla2g4a,Clstn3,Cdc42ep5,Id1,Rapgef3,Aqp1,Pmaip1,Synpo2l,Acsl6,Sphk1,Stub1,Gba,Lrrn3,Irgm2,Sema7a,Eps8,Cnr1,Il1b,Ccn2,Msn,Cxcl5,Iqgap2,Ret,Myadm,Gda,Zmynd10,Prkce,Smpd3,Lif,Ahr,Map6,Plxna4,Actn2,Fyn,Ddhd2,Ripor2,Clip3,Snai2,Megf8,Sdc1,Prox1,Ccl11,Map1b,Grem1,Stmn2,Tubb2b,Pml,Camk2b,Asap1
cellular component organization or biogenesis	8.15075e-13	-27.8355	5181	440	0.334855	1314	20694	12818,16780,72043,319713,17888,16661,52028,71323,319974,74748,72685,53614,13640,140579,20482,68041,665113,30794,57875,11423,70417,226041,108100,13043,13191,12322,22004,21916,110596,229898,22320,54411,26562,14115,242253,653016,18484,16210,434204,59006,18145,13421,18828,18175,17954,20352,19376,21956,14371,17228,224796,56744,74205,20181,51791,104156,494448,14991,24053,74166,12835,67573,71330,12416,53318,16663,101476,16452,16480,319387,24131,12821,16773,22323,14087,22152,18669,109270,72747,333329,70426,230784,171567,13644,18049,108037,93677,16956,17996,12292,16400,11435,320299,257632,22138,54650,76932,13723,239217,239364,140810,50724,12842,56526,11830,56312,93734,17395,73094,235416,79221,240025,67252,20304,13138,14107,26903,319924,20855,18191,227753,12904,677884,68680,101772,225362,16149,56320,12391,245537,14114,210417,434246,12812,83922,53867,27281,50493,20315,21687,212307,17300,19041,64074,13731,104346,16985,14815,244058,268709,21955,243621,58804,12180,15901,20319,16782,268345,380711,68642,16582,19417,17313,77018,330189,20361,76293,12801,67775,20324,50706,70676,14219,384619,74318,11937,108958,72135,544963,12295,19713,57440,72960,76566,76894,16716,226421,11622,83560,27494,21355,16498,243743,67951,76901,214579,11443,76686,20583,17929,23892,20563,20292,17755,20257,73710,12831,22761,65079,15223,13196,27428,12566,109242,242687,11302,12933,65086,71228,22145,20391,107250,18591,13406,69612,53378,12822,17930,12816,215690,286940,13874,56504,22295,18187,26913,19063,13169,66278,12373,17777,17260,21809,241035,14201,11464,11307,117167,22061,56808,71804,54670,27360,225845,20618,118453,219140,14739,106633,396184,22422,77794,15364,20512,241327,20296,26561,11304,17928,64009,214552,114774,16596,12827,14629,14810,16421,14129,50790,11459,213435,12399,68802,233246,98496,17967,234854,19261,27078,22431,18509,16572,268936,19275,235611,16664,17120,97122,109272,110253,103765,68385,11603,67844,57257,83679,193034,320878,12389,12167,12843,21356,17984,14613,107045,108013,68810,17906,93689,22253,64058,14051,67088,56427,269295,12266,22142,11487,14401,407800,15512,99633,64113,18128,20496,14609,234857,13009,12837,13400,207596,18772,19241,194388,66898,108101,320502,237847,18952,70747,18595,260409,68588,67313,234214,19242,15234,215114,69908,234915,22240,67399,13841,18011,319476,17882,13078,14456,12447,19366,232370,242702,330267,81799,67978,108897,13010,67880,26365,107449,72293,11826,26875,69675,223864,58801,72433,68760,114249,18383,70762,72634,235402,71742,14466,228003,29861,78317,98376,13819,22038,54396,13860,16777,11804,14958,74194,12826,226180,319160,18164,382207,18858,19274,21957,21923,53328,50918,18754,114602,30841,58994,218877,67896,17760,14360,11472,72108,193385,225631,18196,269878,233752,19130,233552,18854,12824,12323,15394,66139	Col14a1,Lamb3,Sulf2,Ablim3,Myh6,Krt10,Bbs1,Rassf8,Auts2,Slamf8,Dnajc6,Reck,Efna5,Elmo2,Skil,Mid1ip1,Tnik,Pdlim4,Angptl4,Ache,Megf10,Pgm5,Baiap2,Cttn,Dctn1,Camk2a,Tpm2,Tmod1,Arhgef28,Gbp5,Vamp8,Atp6ap1,Ncdn,Fbln2,Wdr63,Mymx,Pam,Impact,Whamm,Myoz2,Npc1,Dnase1l3,Plscr2,Nrap,Nap1l2,Sema4b,Rab34,Tnnt2,Fzd9,Cma1,Clic5,Pf4,Acsl3,Rxra,Rgs14,Etv5,Cbx6,H2-M3,Sgcg,Tmem38a,Col6a3,Loxl4,Rcbtb1,Cbx2,Pdlim3,Krt13,Plekha1,Jak2,Jup,Adgrl3,Ldb3,Col17a1,Lama2,Vasp,Fanca,Tubb3,Abcb1b,Prr5,Ttc39c,Cngb1,Tekt5,Sesn2,Nme7,Efs,Ngf,Shmt2,Lmod2,Lpl,Neb,Cacna1s,Itga3,Chrna1,Iqcb1,Nod2,Ttn,Sfmbt1,Arfip2,Emb,Kctd12,Tspyl5,Ttbk2,Sap30l,Col1a1,Sept6,Aqp5,Nupr1,Mpv17l,Mmp9,Sgip1,Lman1l,Hdac9,Dact2,Cap2,Ccl5,Dag1,Fat1,Dysf,Apba1,Stc1,Nrxn3,Gsn,Crabp2,Pakap,Fitm1,Ano1,Reep2,Cd74,Dbn1,Cav3,Nlgn3,Fbln1,Thsd7b,Trim72,Coil,Cep41,Col5a3,Plaat1,Txnrd1,Cxcl12,Tek,Mapre2,Foxc1,Ppl,Smoc2,Emp2,Gas8,Lsp1,Nr3c1,Rgma,Fam107a,Tnnt1,Iqsec3,Cdc42ep5,Smyd1,Id1,Sfrp2,Lamc2,Kcnc2,Rap1gap2,Tmem216,Kifc3,Rasgrf1,Mgp,Col25a1,Tmem120b,Sema7a,Mfap4,Cnr1,Rtp4,Cavin2,Postn,Gulp1,Ccn2,Ccdc155,Hopx,Atp2a1,Miga2,Pygo1,Iqgap2,Cacnb1,Ret,Ehd3,Top1mt,Rflnb,Mettl15,Ky,Rab7b,Ahr,Tex14,Amot,Tap2,Kcnab2,Plxna4,Tubb6,Jade2,Aldh5a1,Chrnb1,Clip3,Snai2,Myom1,Grem1,Slit2,Ccl11,Map1b,Stmn2,Tubb2b,Col5a1,Zfpm1,Rtn4r,Foxj1,Asap1,Shroom3,Cdk2,Kif24,Wasf2,Aatk,Crmp1,Lpar3,Dlg5,Tuba4a,Sgca,Kazald1,Pdgfb,Dmp1,Kansl2,Sdcbp,Col18a1,Myom2,Col12a1,Nav1,Flnb,Ereg,Srpk3,Cdh23,Nrp2,Gprin1,Ppt1,Dbnl,Smim20,Casq2,Mttp,Mef2c,Tgfb3,Pkhd1,Fhl3,Actc1,Abcg1,Steap4,Trp63,Cacna2d2,Mtfr2,Atp8b1,Add3,Plaat3,Sncg,Mmp28,Spata13,S1pr2,Ift140,Flrt1,Wnt7b,Adamtsl2,Hmga2,Slc1a3,Olfml2a,Ccl2,Mmp23,Abca4,Myog,Syne1,Cep164,Pawr,Klf1,Col4a2,Gclc,Grin1,Itgb7,Fcgr1,Acsl4,Acta1,Mylk3,Runx3,Mypn,Ano5,Pid1,Ncam1,Cdk10,Sirpa,B9d1,Wt1,Pax7,Kif5a,Brpf3,Ptprn,Plxnb1,Krt14,Mad1l1,Hist2h4,Mybpc1,Triobp,Tmem17,Tlcd1,Agrn,Rab32,Vav3,Pde4dip,Trpv1,Mical2,Cav1,Bmpr1b,Col1a2,Tapbp,Ndn,Gja5,Lars,Celf4,Nexn,Myl2,Lmod1,Unc5c,Perp,Eya4,Cand2,Tubd1,Rtn4rl2,C3,Tuba1a,Adam10,Gabrb2,Ecm2,Hspa2,Adgrl2,Moap1,Notch1,Slc12a2,Gja1,Spire2,Csrp3,Col8a1,Dmpk,Thsd4,Pkp1,Tmsb4x,Tet3,Baiap2l1,Fermt3,Lmod3,Rtn4rl1,Sept4,Tspan2,Pdgfra,Cdc42ep3,Cthrc1,Inava,Sorbs2,Ptn,Hgf,Hip1,Rab3b,Cep126,Dpysl3,Pdlim7,Epha7,Neurl1a,Lrtm1,Myh2,Cyp1b1,Gas6,Ccne1,Rad54l,Clstn3,Myom3,Thsd7a,C1qtnf3,Tctn2,Aif1l,Cst3,Dcxr,Ceacam1,Unc5b,Nkd2,Aqp1,Pclo,Pxdn,Rapgef3,Pmaip1,Rab38,Synpo2l,Npnt,Tnfrsf11b,Dclk2,Tdrkh,Lingo1,Ulk3,Gba,Klhl41,Dpf1,Ccdc88b,Gorab,Epas1,Plscr1,Irgm2,Eps8,Lamb1,Aplp2,H1f0,Rnd3,Col4a1,Ina,Hist1h4k,Nptx1,Jade3,Pmp22,Ptprm,Tnnt3,Tnc,Pgrmc1,Myadm,Prkce,Zmynd10,Kdm2b,Smpd3,Sema3g,Ccdc80,Map6,Fyn,Actn2,Ddhd2,Ripor2,Onecut2,Nsg1,Megf8,Insc,Prox1,Gdpd5,Pml,Col2a1,Camk2b,Hoxa1,Mymk
negative regulation of cell communication	9.38473e-13	-27.6945	1281	147	0.111872	1314	20694	83554,214425,72043,547253,19736,13982,71228,380698,16009,54672,20482,16181,64209,171469,80794,13043,15559,26950,12404,12373,66695,69065,21809,13110,241035,20846,18576,22061,59006,13867,278507,19260,14739,56744,22422,77794,51791,15364,14991,64009,114774,14629,56198,20597,20148,56811,98496,101476,19261,232431,69181,100340,22436,230784,18230,58175,12389,19737,108013,16400,207728,66073,18787,257632,16156,83675,14051,17395,93734,14362,67122,20787,18128,381290,240025,20304,13138,109552,12700,74041,11539,16149,18747,245537,12391,68588,244923,14114,69585,56213,15234,65112,434246,11815,18011,20315,56533,14799,83396,14456,67792,80861,14815,81799,12667,26365,107449,72293,20319,93692,52662,14313,56424,207181,71742,14466,414801,16176,18133,69068,22228,14118,235542,50918,171530,72828,50781,12062,21906,226421,16878,14360,193385,19734,225631,20583,269878,72446,74337,22419,20563,23892,233552,11865,11551,12824,12323	Fstl3,Cilp,Sulf2,Parp14,Rgs4,Esr1,Dlg5,Obscn,Igfbp3,Adgrg3,Skil,Il1rn,Herpud1,Gpr37l1,Cblc,Cttn,Htr2b,Vsnl1,Cbln1,Casq2,Aspn,Chac1,Tgfb3,Cyp2j6,Pkhd1,Stat1,Pde3b,Trp63,Myoz2,Erbb3,Wfikkn2,Ptpn22,S1pr2,Pf4,Wnt7b,Adamtsl2,Rgs14,Hmga2,H2-M3,Syne1,Pawr,Gclc,Heyl,Smpd1,Dhrs3,Dkk2,Pid1,Plekha1,Sirpa,Gprc5a,Dyrk2,Smpdl3b,Xdh,Sesn2,Nxn,Rgs20,Cav1,Rgs5,Celf4,Itga3,Pde2a,Txndc12,Serpine1,Nod2,Il11,Bicc1,Eya4,Mmp9,Mpv17l,Fzd1,Nrarp,Srebf1,Notch1,Atp2b4,Dact2,Ccl5,Dag1,Sri,Cish,Ddias,Adora1,Cd74,Prkaca,Nlgn3,Cav3,Cthrc1,Klhl31,Fbln1,Hjv,Htra1,Hgf,Pmepa1,Trim72,Apod,Neurl1a,Cxcl12,Rgs17,Gria1,Glis2,Gas6,Rgs8,Dhx58,Nr3c1,C1qtnf3,Chrd,Ceacam1,Unc5b,Nkd2,Sfrp2,Glrx,Ldlrad4,Fst,Stub1,Rbms3,Ulk3,Gba,Itprip,Il1b,Ccn3,Tcim,Ucp2,Fbn1,Ppp2r3a,Myadm,Ucn2,Ubash3b,Dkk3,Bdkrb2,Otop1,Rab7b,Lif,Fyn,Ripor2,Rgs16,Onecut2,Snai2,Megf8,Prr5l,Palm3,Wnt5b,Slit2,Grem1,Gdpd5,Arntl,Adra2a,Col2a1,Camk2b
regulation of leukocyte migration	1.1207e-12	-27.5171	200	43	0.0327245	1314	20694	17395,16177,20296,14205,114774,11487,16176,20344,74748,17698,18133,20304,13143,57266,26903,12977,17470,66166,11539,16149,17311,16159,58994,227541,19242,14747,11815,193385,106512,20315,83964,14456,50931,15235,23892,20563,16859,19260,118453,18787,257632,11754,55985	Mmp9,Il1r1,Ccl2,Vegfd,Pawr,Adam10,Il1b,Selp,Slamf8,Msn,Ccn3,Ccl5,Dapk2,Cxcl14,Dysf,Csf1,Cd200,S100a14,Adora1,Cd74,Kitl,Il12a,Smpd3,Camk1d,Ptn,Cmklr1,Apod,Ripor2,Gpsm3,Cxcl12,Jam3,Gas6,Il27ra,Mst1,Grem1,Slit2,Lgals9,Ptpn22,Mmp28,Serpine1,Nod2,Aoc3,Cxcl13
heart development	1.27623e-12	-27.3871	573	83	0.0631659	1314	20694	12818,17395,11492,17888,14362,20112,79221,18128,74376,18591,14609,13009,140781,21952,333654,20666,17930,30794,170765,18595,18187,12391,15559,234214,67399,17260,17189,116904,21687,11464,17300,23967,13867,242702,12180,18175,15901,20319,21956,106633,228785,68760,20181,64082,24053,21924,29818,21938,56198,20148,213435,53318,57265,74318,14118,22431,17069,24131,58182,11622,109272,11472,12369,21954,20583,269878,17929,17996,14613,19130,23892,20563,12575,207728,12192,12831,22138,17906,22761,12824,15223,19662,83675	Col14a1,Mmp9,Adam19,Myh6,Fzd1,Rps6ka2,Hdac9,Notch1,Myo18b,Pdgfb,Gja1,Csrp3,Myh7,Tnni1,Ppp1r13l,Sox11,Myom2,Pdlim4,Ripply3,Pdgfra,Nrp2,Cav3,Htr2b,Sorbs2,Pdlim7,Mef2c,Mb,Alpk3,Tek,Actc1,Foxc1,Osr1,Erbb3,Myom3,Smyd1,Nrap,Id1,Sfrp2,Tnnt2,Ift140,Mylk2,Synpo2l,Rxra,Popdc2,Sgcg,Tnnc1,Hspb7,Tnfrsf1b,Heyl,Dhrs3,Mylk3,Pdlim3,Fzd2,Hopx,Fbn1,Wt1,Ly6e,Ldb3,Prokr1,Ahr,Mybpc1,Actn2,Casp7,Tnni3,Snai2,Megf8,Myom1,Neb,Gja5,Prox1,Grem1,Slit2,Cdkn1a,Pde2a,Zfp36l1,Col5a1,Ttn,Myl2,Zfpm1,Col2a1,Foxj1,Rbp4,Bicc1
locomotion	1.3053e-12	-27.3646	1169	137	0.104262	1314	20694	16170,16780,242687,12933,52028,20681,319974,74748,18591,13640,140579,16181,70417,215690,13043,18710,18187,15559,16420,17260,14747,242253,18019,83964,57349,246177,16859,20307,20352,219140,171095,11754,55985,56744,22422,20296,20344,16421,12399,68802,17967,19261,13655,16480,22431,16572,319387,235611,16773,227210,22323,22152,11603,57257,70426,13644,12167,17984,16400,68810,22138,22253,13723,140810,68119,56363,269608,14825,18128,381290,20496,14609,20304,13143,13138,14293,57266,18606,237847,18595,68588,15234,19242,76509,13841,18011,20315,17300,13731,319476,104346,14456,13078,16985,56069,107449,98660,16782,30953,20306,15200,14205,20361,16777,13860,16176,14219,17698,18133,15936,20311,18858,19274,19713,244418,17311,16159,27494,218877,243743,14360,193385,20583,269878,11727,20969,14766,19130,20292,20563,23892,73710,12831,65079,18854,15223,15394	Il16,Lamb3,Wasf2,Crmp1,Bbs1,Sox8,Auts2,Slamf8,Pdgfb,Efna5,Elmo2,Il1rn,Megf10,Nav1,Cttn,Pik3r3,Nrp2,Htr2b,Itgb6,Mef2c,Cmklr1,Wdr63,Nfatc2,Jam3,Ppbp,Myo1g,Lgals9,Ccl8,Sema4b,Spata13,Il17rc,Aoc3,Cxcl13,Pf4,Wnt7b,Ccl2,Selp,Itgb7,Runx3,Mypn,Ncam1,Sirpa,Egr3,Jup,Wt1,Kif5a,Adgrl3,Plxnb1,Lama2,Ccnyl1,Vasp,Tubb3,Agrn,Vav3,Tekt5,Efs,Bmpr1b,Ndn,Itga3,Nexn,Ttn,Unc5c,Emb,Ttbk2,Cmtm3,Tmeff2,Plekhg5,Cxcl1,Notch1,Atp2b4,Slc12a2,Gja1,Ccl5,Dapk2,Dag1,Fpr1,Cxcl14,Enpp2,Rtn4rl1,Pdgfra,Cthrc1,Hgf,Ptn,Plet1,Epha7,Neurl1a,Cxcl12,Foxc1,Emp2,Lrtm1,Gas8,Gas6,Cyp1b1,Lsp1,Il17b,Unc5b,Atp1a2,Lamc2,Schip1,Ccl7,Hbegf,Vegfd,Sema7a,Lamb1,Eps8,Il1b,Ccn2,Msn,Ccn3,Ier2,Cxcl5,Pmp22,Ptprm,Ret,Prag1,Kitl,Il12a,Amot,Sema3g,Plxna4,Fyn,Ripor2,Snai2,Megf8,Ang,Sdc1,Adgrg1,Prox1,Ccl11,Slit2,Grem1,Tubb2b,Col5a1,Rtn4r,Pml,Foxj1,Hoxa1
regulation of cellular process	1.82327e-12	-27.0304	10729	803	0.611111	1314	20694	213393,12890,269060,142688,319713,19736,52028,27053,20681,20112,71323,380698,16009,74748,12444,54672,12663,434215,243547,53614,20482,68041,27028,665113,15444,30794,57875,66995,56191,70717,13043,15559,21916,110596,229898,100042784,14747,22320,240168,69065,54411,106512,83669,227289,18019,83671,18576,16979,329934,224344,81904,17954,20352,19376,67621,57339,93806,74205,12401,51791,104156,14991,14581,382111,12416,12577,20597,20725,17681,433938,268859,69181,319387,59093,58182,74511,22323,14087,22152,54354,230784,93677,14381,16956,17996,11435,229615,257632,239364,29857,11689,93734,17395,69179,78896,140486,192156,67122,14825,381290,240025,238377,13143,20304,109552,26903,319924,20855,18191,12700,20666,101544,80285,12904,57913,12391,14114,216616,637896,65112,19223,14799,212307,83396,107503,384763,14815,80720,243621,58804,12180,20319,16782,20698,216739,54123,207181,16981,53374,20306,14205,12801,69219,20324,50706,21938,192657,18133,15936,69068,57265,14181,20311,74443,11937,14118,12977,72135,22715,442827,12062,21906,15950,11622,27494,93695,269037,76901,11443,17929,76527,15235,23892,20563,73710,13076,22761,65079,381126,13196,59083,83554,214425,12566,65963,242687,11302,12933,18106,65086,66473,12796,18591,107250,78249,16181,22625,53378,171469,80794,15442,13874,18187,83397,353346,26950,12404,234686,16420,19063,13169,66695,21809,13110,16391,241035,20846,227721,240665,11307,57349,70155,246177,12364,56808,217369,27360,12287,16859,118453,108800,80890,387609,228785,106633,11754,208117,22422,77794,16177,20296,74434,17133,64009,21924,114774,12827,14129,209027,20148,50790,98496,234854,13655,27078,110326,232431,239530,110197,11670,13603,19275,22592,269643,209446,11603,67844,320878,208994,12389,12167,17984,13199,76787,66273,66073,18787,68810,17906,93689,22253,68119,19215,14051,13610,18769,66222,12266,22354,14401,15512,18128,99633,26408,11624,57266,14293,13009,17454,333654,13400,18772,234515,19241,108101,18606,11539,56642,18952,26410,18595,68588,69585,67313,234214,233571,56213,215114,22240,69908,17285,67399,11815,100040972,19270,21802,12447,14456,13078,80861,232370,11449,76788,72293,11826,26875,58801,19188,68760,19088,70762,235402,227059,71742,74490,14466,208666,228003,15200,29861,98376,22038,18708,434156,378435,14958,93732,74194,16012,12826,17873,100043899,319160,70355,18164,19274,21923,53328,50918,71973,72828,78781,18754,114602,30841,17760,14972,319998,68952,193385,19734,15361,18196,18583,269878,20969,11727,72446,14766,69216,19130,21417,18854,207521,12824,11551,241113,21922,12818,22634,12475,72043,240690,22409,17888,319974,72685,13640,12499,72330,64209,80892,216795,11423,70417,271127,108100,12322,13191,109594,12029,171429,18104,14160,20249,26562,74007,15930,234311,16210,18484,434204,18145,59006,18126,13867,56772,14371,21956,171095,80976,56744,22403,20181,56012,494448,74166,16164,56198,328967,68527,101476,16452,16480,23961,18109,213522,100340,18442,16773,12672,56437,22436,21954,12931,22029,109270,333329,171567,18230,110595,622473,18049,108037,16369,102371,18131,238455,16400,66141,207728,68567,320299,21384,22138,54650,239217,23885,12842,50724,140810,83675,56312,78321,73094,269608,14190,14362,68460,20787,79221,238161,208154,13138,105594,60533,65256,227753,16510,677884,56812,101772,16149,14066,56320,12291,57811,245537,18811,12361,434246,27281,50493,20315,12419,56533,21687,64074,17300,13731,104346,81006,217946,16985,244058,56218,268709,23967,14704,15901,98660,268345,93692,110351,52662,53415,56424,380711,19417,13685,94226,20361,16176,68337,14219,77976,27375,18742,74318,320924,17470,11475,544963,57440,19713,232539,171530,50781,213696,76566,16159,226421,381628,16878,83560,68895,243743,13360,76686,20583,225791,74337,50931,16173,17755,20292,20257,12192,12831,76893,69745,11865,11447,15223,27428,11864,547253,16775,56636,104943,213391,13982,71228,15483,12319,268354,231464,65945,19679,666060,12822,228775,56504,18710,21826,11568,21953,170740,12373,17260,244238,223332,11464,22061,83964,18291,74116,54722,54670,225845,278507,55927,20618,19260,20307,219140,14739,14429,98267,208659,55985,396184,72049,13032,15364,20512,17928,12010,16596,14629,20344,14810,16421,213435,12399,56811,17967,19261,22431,384061,18509,19106,114301,21366,235611,69656,18812,226049,14239,227210,17120,227541,97122,56190,110253,20256,103765,57257,83679,14199,12445,193034,58175,12843,56188,19737,100102,14613,108013,107045,14708,12575,16156,56363,64058,19662,71912,73699,69743,56427,269295,22142,11487,64113,14609,234857,74735,20264,18037,74041,194388,238328,66898,170765,320502,237847,18747,260409,244923,14702,19242,15234,76509,14570,13841,18011,223601,12925,17202,64899,16373,319476,67792,66214,18783,214137,81799,21819,67978,17261,12667,13010,26365,107449,223864,72433,14313,171285,114249,18383,30953,56323,21679,232164,78317,13819,54396,16777,13860,11804,414801,73016,17698,12398,22228,66277,15284,18858,66166,12161,17069,244418,235542,17311,231871,72780,14544,14373,18767,433375,58994,22032,58522,218877,16185,29820,99296,14360,68481,11472,72108,225631,17203,320145,14964,12549,22419,435529,233552,19158,12323,15394,12705	Depp1,Cplx2,Dagla,Asb13,Ablim3,Rgs4,Bbs1,Asns,Sox8,Rps6ka2,Rassf8,Obscn,Igfbp3,Slamf8,Ccnd2,Adgrg3,Chml,Lrrc32,Grip2,Reck,Skil,Mid1ip1,Ermap,Tnik,Hpca,Pdlim4,Angptl4,Zcchc18,Tro,Medag,Cttn,Htr2b,Tmod1,Arhgef28,Gbp5,Prdm11,Cmklr1,Vamp8,Rasgrp3,Chac1,Atp6ap1,Gpsm3,Wdr6,Gpbar1,Nfatc2,Sytl2,Pde3b,Lrrn1,Foxo6,Rbm11,Cacng7,Nap1l2,Sema4b,Rab34,Bend5,Jph1,Serpinb9g,Acsl3,Serpina6,Rgs14,Etv5,H2-M3,Gfi1,Susd5,Cbx2,Cdkn1c,Smpd1,Serpinb8,Msc,Mn1,Rbfox1,Dyrk2,Adgrl3,Pcbp3,Prokr1,Lrrc17,Vasp,Fanca,Tubb3,Rassf5,Sesn2,Lmod2,G6pdx,Lpl,Neb,Chrna1,Pias3,Nod2,Tspyl5,Mapk12,Alox5,Mpv17l,Mmp9,Stimate,Ecrg4,Igf2bp1,Mvd,Nrarp,Cxcl1,Atp2b4,Dact2,Gpr68,Dapk2,Ccl5,Sri,Dysf,Apba1,Stc1,Nrxn3,Cish,Sox11,Zfp575,Parp9,Crabp2,Pidd1,Cav3,Fbln1,Efemp1,Vmn2r78,Pmepa1,Ptgis,Gria1,Mapre2,Glis2,Atf5,Zfp667,Nr3c1,Pbx4,Iqsec3,Cdc42ep5,Smyd1,Sfrp2,Lamc2,Sphk1,Acsl6,Irf7,Rbms3,Lrrn3,Chst3,Ccl7,Vegfd,Cnr1,Ddah1,Cavin2,Postn,Tnfrsf1b,Ell2,Ccn3,Ier2,Tcim,Fzd2,Fgfbp1,Cxcl5,P4htm,Atp2a1,Fbn1,Csf1,Pygo1,Zfp57,Rab44,Bdkrb2,Otop1,Ifi203,Ahr,Amot,Gpnmb,Ctif,Jade2,Chrnb1,Myom1,Il34,Mst1,Grem1,Slit2,Tubb2b,Cyp1a1,Zfpm1,Rtn4r,Garem1,Asap1,Fetub,Fstl3,Cilp,Cdk2,Tmem176b,Wasf2,Aatk,Crmp1,Cd244a,Lpar3,Ctrb1,Camp,Pdgfb,Kazald1,Adgrf4,Il1rn,Map3k19,Sdcbp,Gpr37l1,Cblc,Hpse,Ereg,Nrp2,Akap12,Gpr141,Vsnl1,Cbln1,Fhod1,Itgb6,Ppt1,Dbnl,Aspn,Tgfb3,Cyp2j6,Irf9,Pkhd1,Stat1,Plpp7,Ccnj,Abcg1,Ppbp,Ogfrl1,Myo1g,Casp12,Cacna2d2,Uts2r,Add3,Cacna1b,Lgals9,Mmp28,Ston2,Trim2,Zhx2,Mylk2,Ift140,Aoc3,Aph1b,Wnt7b,Adamtsl2,Il1r1,Ccl2,Sohlh2,Maff,Syne1,Tnnc1,Pawr,Col4a2,Fcgr1,Pycr1,Dhrs3,Acsl4,Pid1,Cdk10,Egr3,B9d1,Tas1r1,Gprc5a,Gpr20,Dgkg,Aldh3a1,Opn3,Ptprn,Ercc5,Ppp2r2c,Tfe3,Agrn,Rab32,Mical2,Fam83b,Cav1,Bmpr1b,Ndn,Ddn,Ppfia3,Aamdc,Txndc12,Serpine1,Nexn,Myl2,Lmod1,Unc5c,Cmtm3,Ptgds,Eya4,S1pr3,Pkig,Serpinb1a,C3,Vipr1,Gabrb2,Hspa2,Notch1,Adgrl2,Map3k5,Ahrr,Cxcl14,Fpr1,Csrp3,Mov10,Ppp1r13l,Dmpk,Pkp1,Inpp4b,Tmsb4x,Fermt3,Enpp2,Adora1,Ankrd2,Sept4,Map3k8,Pdgfra,Cthrc1,Hjv,Inava,Sorbs2,P2ry6,Htra1,Hip1,Dpysl3,Rab3b,Meox1,Pdlim7,Apod,Tceal7,Ptprg,Tgfa,Ccne1,Gas6,Cyp1b1,Dhx58,Clstn3,Chrng,Klhdc10,Nkd2,Aqp1,Pclo,Pmaip1,Psme2,Synpo2l,Prkar2b,Dclk2,Lingo1,Slc39a10,Ulk3,Mamstr,Gba,Diras1,Klhl41,Hbegf,Dpf1,Gorab,Plscr1,Pik3r1,Eid2b,Mafa,H1f0,Acox2,Rnd3,Igfbp6,Col4a1,Gadd45b,R3hdml,Hist1h4k,Gprc5c,Nptx1,Ptprm,Tnc,Pgrmc1,Myadm,Rbpms2,Ubash3b,Zc3hav1,Prkce,Zmynd10,Kdm2b,Map6,H2-K1,Tmem198,Fam57b,Ripor2,Rgs16,Hmga1,Nsg1,Pde7a,Megf8,Sdc1,Ang,Prr5l,Adgrg1,Svbp,Prox1,Zeb1,Pml,Dtx4,Col2a1,Adra2a,Prkag3,Clec3b,Col14a1,Plagl1,Cd14,Sulf2,St18,Wnt10a,Myh6,Auts2,Dnajc6,Efna5,Entpd5,Klhl40,Herpud1,Zfhx4,Wnt9a,Ache,Megf10,Adamts16,Baiap2,Camk2a,Dctn1,Lmo1,Bcl6b,Slc26a6,Nqo1,Lgr5,Scd1,Ncdn,Btbd11,Ido1,Ddx60,Impact,Pam,Whamm,Npc1,Myoz2,Nos2,Erbb3,Mllt11,Fzd9,Tnnt2,Il17rc,Syt13,Pf4,Ccn5,Rxra,Pgam2,Cbx6,Tmem38a,Il13ra1,Heyl,Arhgef37,Ucma,Plekha1,Jak2,Jup,Oas1b,Mycn,Plekhg6,Smpdl3b,P2ry2,Lama2,Chrm4,Rrad,Xdh,Tnni3,Crlf1,Traf1,Prr5,Cngb1,Nme7,Nxn,Timp4,Ripply1,Ngf,Shmt2,Irs3,Myzap,Notch3,Macc1,Itga3,Ifitm3,Pde2a,Cgref1,Iqcb1,Tbx15,Ttn,Sfmbt1,Kctd12,Gmcl1,Col1a1,Sap30l,Ttbk2,Bicc1,Nupr1,Ankrd23,Sgip1,Plekhg5,Fgl2,Fzd1,Dhrs7c,Srebf1,Hdac9,Akap6,Btla,Dag1,Cphx1,Cd274,Asb2,Gsn,Kcnh1,Pakap,Dnajb2,Ano1,Cd74,F3,Dbn1,Cacna1g,Rgr,Nlgn3,Prl2c2,Cask,Trim72,Plaat1,Txnrd1,Cxcl12,Cbx5,Rgs17,Tek,Smoc2,Foxc1,Emp2,Gas8,Gpr63,Cdca7l,Lsp1,Rgma,Patz1,Fam107a,Osr1,Gng3,Id1,Atp1a2,Kcnc2,Glrx,Rap1gap,Ldlrad4,Htatip2,Stub1,Rap1gap2,Rasgrf1,Eif4ebp1,S1pr5,Sema7a,Il1b,Crip2,Ccn2,Nuak1,Tjp3,Pitx3,Hopx,Ccbe1,Cd200,Acta2,Iqgap2,Ehd3,Ret,Klhl42,Ucn2,Dkk3,Duoxa1,Rflnb,Il12a,Rab7b,Adgrf3,Lif,Tex14,Rasl11a,Plxna4,Dhcr7,Clip3,Snai2,Zadh2,Palm3,Il27ra,Il18,Map1b,Ccl11,Stmn2,Zfp36l1,Col5a1,Cers2,Pold4,Arntl,Chrnd,Foxj1,Shroom3,Arnt2,Parp14,Lama4,Fgf21,Fam110c,Rassf4,Esr1,Dlg5,Hsd11b1,Car8,Tafa2,Cnot6l,Clstn1,Pitpnm2,Frmpd1,Col18a1,Trib3,Srpk3,Pik3r3,Thbs2,Aebp1,Tnni2,Zfp287,Casq2,Mef2c,Mrgpre,Ranbp3l,Actc1,Trp63,Jam3,Nobox,Pi16,Gsdme,Atp8b1,Plaat3,Wfikkn2,Hes6,Sncg,Ptpn22,Ccl8,Spata13,S1pr2,Galr3,Stk17b,Fam20a,Cxcl13,Flrt1,Tnfrsf13c,Ctsc,Hmga2,Slc1a3,Myog,B2m,Klf1,Gclc,Selp,Grin1,Itgb7,Mylk3,Runx3,Dkk2,Ncam1,Sirpa,Wt1,Fndc5,Pax7,Eif2ak2,Palmd,Slc6a6,Plxnb1,Pir,Prl2c3,Dmrt2,Foxs1,Ccnyl1,Mad1l1,Camk1d,Hist2h4,Rbm38,Triobp,Clec11a,Tmem17,Vav3,Pde4dip,Fhl1,Ccnd3,Trpv1,Rgs20,Col1a2,Fxyd1,Rgs5,Pcsk9,Gja5,Celf4,Lars,Gng7,Cdkn1a,Il11,Tmeff2,Perp,Rbp4,Jsrp1,Ppp2r1b,Casz1,Tubd1,Rtn4rl2,Tuba1a,Adam10,Moap1,Gja1,Spire2,Trim14,Scn10a,Nfkbie,Ddias,Tet3,Vash1,Baiap2l1,Ripply3,Lmod3,Rtn4rl1,Prkaca,Cdc42ep3,Klhl31,Gng2,Ptn,Hgf,Plet1,Arhgdig,Epha7,Neurl1a,Fam49b,Crip1,Mc4r,Lpin3,Irx3,Lrtm1,Rgs8,Rgcc,Pla2g4a,Arhgap29,C1qtnf3,Tg,Tctn2,Mef2d,Chrd,Cst3,Ceacam1,Unc5b,Rapgef3,Rab38,Fst,Havcr2,Npnt,Tnfrsf11b,Schip1,Dnajb5,Tead4,Paip2b,Ccdc88b,Epas1,Irgm2,Lamb1,Eps8,Aplp2,Itprip,Kremen2,Msn,Cbfa2t3,Ucp2,Klf15,Hlx,Pmp22,S100a14,Bmp6,Ly6e,Prag1,Ppp2r3a,Kitl,Daglb,Rspo3,Gda,G0s2,Pkia,Creg1,Smpd3,Traf4,Trim54,Sema3g,Il2rb,Tnfrsf19,Hrh3,Fyn,Mpzl1,Actn2,Ddhd2,Onecut2,Mc5r,Sp8,H2-D1,Arhgap31,Wnt5b,Adgrf2,Gdpd5,Cyth2,Camk2b,Hoxa1,Cited1
regulation of cellular component biogenesis	1.93848e-12	-26.9691	923	115	0.087519	1314	20694	56312,78321,242687,104943,14362,13982,71228,319974,15512,18128,99633,14609,231464,65945,13138,234857,13640,53378,227753,19241,66898,30794,18606,320502,56812,271127,18747,108100,13043,13191,56320,260409,12391,245537,21826,18811,12404,234686,21916,13169,229898,22240,17260,65112,11815,13841,18011,21809,227289,21687,16210,16979,319476,434204,66214,268709,232370,54670,27360,58804,15901,11826,223864,106633,110351,52662,20698,68760,55985,56424,396184,14466,228003,16981,13685,64009,18708,54396,13860,20344,14810,14219,17698,213435,17967,234854,18164,544963,19106,319387,50918,18754,114602,14544,58994,22323,11622,11603,193385,83679,76686,20583,12389,20969,93677,19130,23892,20563,17755,20292,20257,93689,140810,56363,13196	Nupr1,Ankrd23,Wasf2,Fam110c,Fzd1,Esr1,Dlg5,Auts2,Hspa2,Notch1,Adgrl2,Gja1,Cnot6l,Clstn1,Dag1,Spire2,Efna5,Sdcbp,Gsn,Tmsb4x,Baiap2l1,Pdlim4,Enpp2,Lmod3,Dnajb2,Adamts16,Prkaca,Baiap2,Cttn,Dctn1,Dbn1,Cdc42ep3,Cav3,Nlgn3,Thbs2,Prl2c2,Cbln1,Fhod1,Tmod1,Dbnl,Gbp5,Dpysl3,Mef2c,Pmepa1,Apod,Epha7,Neurl1a,Tgfb3,Gpbar1,Tek,Impact,Lrrn1,Lrtm1,Whamm,Rgcc,Fam107a,Clstn3,Atp8b1,Add3,Cdc42ep5,Id1,Aqp1,Rapgef3,Ift140,Rap1gap,Ldlrad4,Sphk1,Synpo2l,Cxcl13,Stub1,Flrt1,Gba,Klhl41,Lrrn3,Eif4ebp1,Syne1,Pik3r1,Irgm2,Eps8,Selp,Grin1,Ccn2,Msn,Mylk3,Ncam1,Cdk10,Nptx1,Iqgap2,Eif2ak2,Adgrl3,Myadm,Prkce,Zmynd10,Gda,Smpd3,Vasp,Ahr,Agrn,Ripor2,Pde4dip,Clip3,Snai2,Cav1,Sdc1,Lmod2,Prox1,Grem1,Slit2,Map1b,Ccl11,Stmn2,Lmod1,Ttbk2,Tmeff2,Asap1
skeletal muscle contraction	1.97206e-12	-26.9519	29	16	0.0121766	1314	20694	2.19532e+80	Tnni2,Tnnc1,Tnni3,Chrnb1,Myh8,Myh3,Tnnt1,Chrng,Myh7,Dmpk,Tnnt3,Chrna1,Tnnt2,Tnnc2,Chrnd,Jsrp1
regulation of actin filament-based process	2.17388e-12	-26.8545	390	64	0.0487062	1314	20694	78321,242687,19736,238161,234857,13640,109552,13009,20855,227753,19241,66898,30794,11539,320502,108100,13043,56320,260409,12391,234686,21916,13169,12373,17260,21809,21687,18484,434204,83964,66214,268709,27360,58804,15901,98660,223864,228785,21956,68760,18708,21924,13860,74194,14219,213435,234854,16480,11475,544963,50918,18754,22323,11472,12389,56188,93677,14613,17996,19130,20292,20563,93689,56363	Ankrd23,Wasf2,Rgs4,Akap6,Spire2,Efna5,Sri,Csrp3,Stc1,Gsn,Tmsb4x,Baiap2l1,Pdlim4,Adora1,Lmod3,Baiap2,Cttn,Dbn1,Cdc42ep3,Cav3,Fhod1,Tmod1,Dbnl,Casq2,Mef2c,Tgfb3,Tek,Pam,Whamm,Jam3,Rgcc,Fam107a,Add3,Cdc42ep5,Id1,Atp1a2,Rapgef3,Mylk2,Tnnt2,Synpo2l,Pik3r1,Tnnc1,Eps8,Rnd3,Ccn2,Mylk3,Cdk10,Jup,Acta2,Iqgap2,Myadm,Prkce,Vasp,Actn2,Cav1,Fxyd1,Lmod2,Gja5,Neb,Prox1,Ccl11,Slit2,Lmod1,Tmeff2
extracellular matrix organization	2.21699e-12	-26.8349	237	47	0.0357686	1314	20694	12818,77794,16780,241327,17395,72043,26561,77018,76293,16777,12827,11804,407800,67573,50706,14219,12826,107250,13406,13138,53614,18858,22431,12837,12822,207596,18595,12821,14114,58994,67896,53867,14115,64074,17300,13078,12843,23892,118453,20319,12831,69675,12824,17228,12842,114249,18383	Col14a1,Adamtsl2,Lamb3,Olfml2a,Mmp9,Sulf2,Mmp23,Col25a1,Mfap4,Lamb1,Col4a2,Aplp2,Ecm2,Loxl4,Postn,Ccn2,Col4a1,Kazald1,Dmp1,Dag1,Reck,Pmp22,Wt1,Col8a1,Col18a1,Thsd4,Pdgfra,Col17a1,Fbln1,Smpd3,Ccdc80,Col5a3,Fbln2,Smoc2,Foxc1,Cyp1b1,Col1a2,Grem1,Mmp28,Sfrp2,Col5a1,Pxdn,Col2a1,Cma1,Col1a1,Npnt,Tnfrsf11b
blood circulation	2.88688e-12	-26.5708	402	65	0.0494673	1314	20694	11689,17888,20112,14609,18591,243547,13009,140781,333654,171469,11539,271127,12291,12391,83397,15559,21953,12373,80898,20846,11464,17300,13731,14456,14815,18126,217369,21955,27360,12287,26365,98660,21956,11754,24053,18708,21924,14629,69219,12801,50706,213435,11475,21957,19274,17901,18442,12062,58994,27494,11622,99296,21954,193034,17896,12389,12843,14381,16173,14613,20563,207728,22138,17906,11551	Alox5,Myh6,Rps6ka2,Gja1,Pdgfb,Grip2,Csrp3,Myh7,Ppp1r13l,Gpr37l1,Adora1,Adamts16,Cacna1g,Cav3,Akap12,Htr2b,Tnni2,Casq2,Erap1,Stat1,Actc1,Foxc1,Emp2,Gas6,Nr3c1,Nos2,Uts2r,Tnnt1,Add3,Cacna1b,Ceacam1,Atp1a2,Tnnt2,Aoc3,Sgcg,Pik3r1,Tnnc1,Gclc,Ddah1,Cnr1,Postn,Mylk3,Acta2,Tnnt3,Ptprm,Myl1,P2ry2,Bdkrb2,Smpd3,Amot,Ahr,Hrh3,Tnni3,Trpv1,Myl4,Cav1,Col1a2,G6pdx,Il18,Gja5,Slit2,Pde2a,Ttn,Myl2,Adra2a
circulatory system process	3.01573e-12	-26.5272	412	66	0.0502283	1314	20694	11689,17888,20112,14609,18591,243547,13009,140781,333654,171469,11539,271127,12291,12391,83397,15559,21953,12373,80898,20846,11464,17300,13731,14456,14815,18126,217369,21955,27360,12287,26365,98660,21956,11754,24053,18708,21924,14629,69219,12801,50706,213435,11475,21957,19274,17901,18442,12062,58994,27494,11622,99296,14360,21954,193034,17896,12389,12843,14381,16173,14613,20563,207728,22138,17906,11551	Alox5,Myh6,Rps6ka2,Gja1,Pdgfb,Grip2,Csrp3,Myh7,Ppp1r13l,Gpr37l1,Adora1,Adamts16,Cacna1g,Cav3,Akap12,Htr2b,Tnni2,Casq2,Erap1,Stat1,Actc1,Foxc1,Emp2,Gas6,Nr3c1,Nos2,Uts2r,Tnnt1,Add3,Cacna1b,Ceacam1,Atp1a2,Tnnt2,Aoc3,Sgcg,Pik3r1,Tnnc1,Gclc,Ddah1,Cnr1,Postn,Mylk3,Acta2,Tnnt3,Ptprm,Myl1,P2ry2,Bdkrb2,Smpd3,Amot,Ahr,Hrh3,Fyn,Tnni3,Trpv1,Myl4,Cav1,Col1a2,G6pdx,Il18,Gja5,Slit2,Pde2a,Ttn,Myl2,Adra2a
neurogenesis	3.88234e-12	-26.2746	1769	185	0.140791	1314	20694	269060,22409,12933,11302,52028,20681,65086,71228,319974,18591,243547,13640,20482,665113,216795,171469,11423,215690,13043,108100,22295,12322,26913,18187,12404,13169,110596,17260,69065,26562,16210,329934,13867,81904,54722,54670,55927,17954,20352,14371,106633,387609,224796,396184,22422,51791,20512,15364,104156,16177,494448,20296,64009,12010,14581,14810,56198,12577,50790,12399,68802,17967,16452,18109,18509,16572,319387,235611,18442,16773,22323,227541,110253,22152,11603,333329,12389,12167,18049,100102,17984,18131,16400,68810,13723,22253,69743,269295,12266,14362,11487,14401,18128,14609,20304,105594,13138,17454,20666,12904,18606,237847,70747,56320,245537,68588,18811,19242,216616,12361,15234,22240,13841,18011,20315,16373,19270,107503,319476,14456,244058,14815,15901,107449,20319,110351,20698,216739,70762,235402,380711,19417,14205,77018,20361,16777,12801,16176,21938,50706,15936,57265,20311,18742,66277,18164,18858,12977,12161,19274,21923,19713,235542,244418,213696,231871,16878,218877,14972,17760,14360,243743,193385,76901,225631,269878,14964,22419,14766,76527,19130,17755,21417,20563,20257,233552,73710,171166,76893,65079,11865,19158,12323,15394,13196	Dagla,Wnt10a,Crmp1,Aatk,Bbs1,Sox8,Lpar3,Dlg5,Auts2,Pdgfb,Grip2,Efna5,Skil,Tnik,Wnt9a,Gpr37l1,Ache,Nav1,Cttn,Baiap2,Cdh23,Camk2a,Gprin1,Nrp2,Cbln1,Dbnl,Arhgef28,Mef2c,Chac1,Ncdn,Impact,Foxo6,Erbb3,Cacng7,Gsdme,Atp8b1,Hes6,Nap1l2,Sema4b,Fzd9,Ift140,Zhx2,Clic5,Flrt1,Wnt7b,Rgs14,Slc1a3,Hmga2,Etv5,Il1r1,Cbx6,Ccl2,Syne1,B2m,Gfi1,Grin1,Heyl,Cdkn1c,Acsl4,Runx3,Mypn,Ncam1,Jak2,Mycn,Pax7,Kif5a,Adgrl3,Plxnb1,P2ry2,Lama2,Vasp,Camk1d,Triobp,Tubb3,Agrn,Cngb1,Cav1,Bmpr1b,Ngf,Pcsk9,Ndn,Notch3,Itga3,Nexn,Emb,Unc5c,Casz1,Rtn4rl2,C3,Fzd1,Adam10,Gabrb2,Notch1,Gja1,Ccl5,Cphx1,Dag1,Mov10,Sox11,Crabp2,Enpp2,Rtn4rl1,Tspan2,Dbn1,Nlgn3,Cthrc1,Prl2c2,Ptn,Efemp1,Cask,Hgf,Dpysl3,Epha7,Neurl1a,Cxcl12,Irx3,Ptprg,Atf5,Lrtm1,Gas6,Rgma,Nr3c1,Id1,Unc5b,Sfrp2,Rap1gap,Sphk1,Acsl6,Dclk2,Lingo1,Rap1gap2,Rasgrf1,Vegfd,Col25a1,Sema7a,Lamb1,Cnr1,Il1b,Tnfrsf1b,Postn,Ier2,Fzd2,Cxcl5,Pitx3,Klf15,Nptx1,Pmp22,Csf1,Bmp6,Ptprm,Tnc,Ret,Ppp2r3a,Prag1,Duoxa1,Daglb,Lif,Sema3g,H2-K1,Map6,Fyn,Plxna4,Ripor2,Jade2,Onecut2,Megf8,H2-D1,Wnt5b,Adgrg1,Il34,Prox1,Map1b,Zeb1,Slit2,Stmn2,Gdpd5,Tubb2b,Mcoln3,Cers2,Rtn4r,Arntl,Cyth2,Camk2b,Hoxa1,Asap1
actomyosin structure organization	6.71503e-12	-25.7267	111	30	0.0228311	1314	20694	2.19161e+155	Tmod1,Mybpc1,Klhl41,Casq2,Myh6,Actn2,Actc1,Acta1,Mylk3,Mypn,Myoz2,Lmod2,Myom1,Myom3,Csrp3,Neb,Tnnt1,Prox1,Nrap,Myom2,Tnnt3,Myl2,Ttn,Lmod3,Tnnt2,Lmod1,Ldb3,Synpo2l,Pgm5,Pdgfra
regulation of heart contraction	6.76987e-12	-25.7185	178	39	0.0296804	1314	20694	6.40822e+199	Popdc2,Hbegf,Tmem38a,Rgs4,Myh6,Epas1,Pik3r1,Srebf1,Hrc,Akap6,Atp2b4,Ccn2,Gja1,Csrp3,Jak2,Sri,Hopx,Scn10a,Jup,Stc1,Myh7,Dmpk,Adora1,Ehd3,Cacna1g,Cav3,Casq2,Agrn,Tnni3,Trpv1,Cav1,Myl4,Fxyd1,Cacna2d2,Gja5,Cacna1b,Atp1a2,Myl2,Tnnt2
regulation of leukocyte chemotaxis	8.62166e-12	-25.4767	112	30	0.0228311	1314	20694	1.61592e+154	Il12a,Camk1d,Ptn,Ccl2,Vegfd,Cmklr1,Adam10,Ripor2,Gpsm3,Il1b,Cxcl12,Slamf8,Jam3,Gas6,Ccn3,Ccl5,Dapk2,Cxcl14,Dysf,Csf1,Mst1,Grem1,Slit2,Lgals9,S100a14,Mmp28,Serpine1,Nod2,Cd74,Cxcl13
regulation of chemotaxis	1.03324e-11	-25.2957	213	43	0.0327245	1314	20694	16170,20296,14205,20361,11487,16176,18128,74748,18133,18591,20304,13143,57266,26903,12977,66166,16149,18595,16159,227541,19242,218877,14747,11603,243743,193385,106512,20315,64074,20583,83964,269878,14456,15235,23892,20563,16859,118453,20352,73710,18787,257632,55985	Il16,Ccl2,Vegfd,Sema7a,Adam10,Il1b,Notch1,Slamf8,Ccn3,Pdgfb,Ccl5,Dapk2,Cxcl14,Dysf,Csf1,S100a14,Cd74,Pdgfra,Il12a,Camk1d,Ptn,Sema3g,Cmklr1,Agrn,Plxna4,Ripor2,Gpsm3,Cxcl12,Smoc2,Snai2,Jam3,Megf8,Gas6,Mst1,Grem1,Slit2,Lgals9,Mmp28,Sema4b,Tubb2b,Serpine1,Nod2,Cxcl13
blood vessel development	1.09238e-11	-25.2401	524	76	0.0578387	1314	20694	16775,242687,67122,18128,74376,18591,14609,78249,53614,26903,18191,12837,12822,238328,57875,15442,13874,18710,18595,18187,18811,17260,20315,21687,21802,18576,17300,83964,13078,23967,330267,107449,26365,20319,223864,11826,20698,53415,22422,20181,15200,20296,14205,13819,12827,14219,12826,18133,320924,13655,22431,72780,14239,58182,27494,11622,57257,21954,13360,269878,12389,11727,12843,16173,14766,14613,19130,18131,23892,20563,207728,12192,12831,12842,15394,12705	Lama4,Wasf2,Nrarp,Notch1,Myo18b,Pdgfb,Gja1,Adgrf4,Reck,Dysf,Nrxn3,Col8a1,Col18a1,Vash1,Angptl4,Hpse,Ereg,Pik3r3,Pdgfra,Nrp2,Prl2c2,Mef2c,Cxcl12,Tek,Tgfa,Pde3b,Foxc1,Jam3,Cyp1b1,Osr1,Thsd7a,Unc5b,Ceacam1,Sfrp2,Rapgef3,Aqp1,Sphk1,Htatip2,Wnt7b,Rxra,Hbegf,Ccl2,Vegfd,Epas1,Col4a2,Ccn2,Col4a1,Ccn3,Ccbe1,Egr3,Wt1,Rspo3,Foxs1,Prokr1,Amot,Ahr,Vav3,Tnni3,Dhcr7,Megf8,Cav1,Ang,Col1a2,Il18,Adgrg1,Gja5,Prox1,Notch3,Grem1,Slit2,Pde2a,Zfp36l1,Col5a1,Col1a1,Hoxa1,Cited1
positive regulation of cell communication	1.4225e-11	-24.976	1846	189	0.143836	1314	20694	12475,72043,547253,240690,104943,56636,19736,13982,65086,71228,319974,16009,18591,243547,65945,53614,20482,16181,665113,53378,216795,171469,15442,13874,108100,83397,15559,26950,22320,14160,54411,21809,234311,22061,13867,81904,54722,12287,16859,56772,19260,20307,19376,14371,22422,13032,51791,20512,16177,20296,114774,14581,20344,14810,12399,56811,17967,234854,16452,19106,239530,235611,18812,16773,22436,12931,109270,12389,18049,12167,14613,107045,257632,16156,239364,12842,68119,19662,73699,56427,56312,17395,12266,67122,238161,64113,18128,26408,238377,14609,20304,109552,20666,227753,80285,11539,18952,26410,101772,16149,18595,14066,56320,245537,18811,67313,12361,15234,233571,215114,69908,18011,19223,14799,21802,21687,212307,64074,13731,104346,13078,14456,14815,80861,232370,81799,76788,26365,107449,20319,93692,58801,20698,68760,171285,114249,54123,227059,71742,14466,15200,20306,19417,98376,22038,18708,54396,20361,13860,12801,16176,14219,18133,17873,57265,69068,14181,20311,320924,12977,11475,12161,19713,244418,235542,17311,72780,18754,78781,14373,16159,58994,22032,16878,93695,29820,14360,319998,72446,16173,14766,23892,20292,65079,381126,11865,18854,11551,12323	Cd14,Sulf2,Parp14,St18,Fam110c,Fgf21,Rgs4,Esr1,Lpar3,Dlg5,Auts2,Igfbp3,Pdgfb,Grip2,Clstn1,Reck,Skil,Il1rn,Tnik,Sdcbp,Wnt9a,Gpr37l1,Hpse,Ereg,Baiap2,Akap12,Htr2b,Vsnl1,Vamp8,Lgr5,Atp6ap1,Tgfb3,Ddx60,Trp63,Erbb3,Cacng7,Gsdme,Cacna1b,Lgals9,Mllt11,Ptpn22,Ccl8,Rab34,Fzd9,Wnt7b,Ctsc,Rgs14,Slc1a3,Il1r1,Ccl2,Pawr,Gfi1,Selp,Grin1,Runx3,Dkk2,Ncam1,Cdk10,Jak2,Eif2ak2,Gpr20,Plxnb1,Prl2c3,Lama2,Xdh,Crlf1,Prr5,Cav1,Ngf,Bmpr1b,Gja5,Lars,Nod2,Il11,Tspyl5,Col1a1,Cmtm3,Rbp4,Ppp2r1b,Tubd1,Nupr1,Mmp9,C3,Nrarp,Akap6,Moap1,Notch1,Map3k5,Gpr68,Gja1,Ccl5,Sri,Sox11,Gsn,Parp9,Adora1,Sept4,Map3k8,Ano1,Cd74,Pdgfra,F3,Dbn1,Nlgn3,Prl2c2,Inava,Cask,Hgf,P2ry6,Hip1,Rab3b,Neurl1a,Ptgis,Gria1,Tgfa,Tek,Mapre2,Smoc2,Emp2,Gas8,Cyp1b1,Gas6,Nr3c1,Dhx58,Clstn3,C1qtnf3,Klhdc10,Ceacam1,Unc5b,Sfrp2,Glrx,Pmaip1,Sphk1,Synpo2l,Havcr2,Npnt,Irf7,Slc39a10,Ulk3,Gba,Hbegf,Ccl7,Rasgrf1,Gorab,Plscr1,Pik3r1,Irgm2,Sema7a,Eps8,Cnr1,Il1b,Ccn2,Ccn3,Gadd45b,Fzd2,Tcim,Fgfbp1,Cxcl5,Ccbe1,Csf1,Acta2,Bmp6,Ret,Prag1,Ppp2r3a,Kitl,Rspo3,Prkce,Zc3hav1,G0s2,Il12a,Smpd3,Traf4,Lif,Gpnmb,Tnfrsf19,Fyn,Tmem198,Prr5l,Il18,Adgrg1,Grem1,Ccl11,Rtn4r,Garem1,Arntl,Pml,Adra2a,Camk2b
regulation of vasculature development	1.46917e-11	-24.9437	340	57	0.043379	1314	20694	15364,17395,20296,12266,14991,14205,12827,69219,16176,79221,18128,12796,18591,20304,14181,53614,11489,320924,16480,22431,19274,238328,18606,14066,21826,18811,19242,27494,15234,16878,80898,22436,19223,18019,20846,21687,18576,17300,64074,13731,13078,269120,66214,217369,23892,20292,15901,26365,20319,18787,11826,223864,18854,20698,17228,53415,56744	Hmga2,Mmp9,Ccl2,C3,H2-M3,Vegfd,Col4a2,Ddah1,Il1b,Hdac9,Notch1,Camp,Pdgfb,Ccl5,Fgfbp1,Reck,Adam12,Ccbe1,Jup,Wt1,Ptprm,Vash1,Enpp2,F3,Thbs2,Prl2c2,Ptn,Amot,Hgf,Lif,Erap1,Xdh,Ptgis,Nfatc2,Stat1,Tek,Pde3b,Foxc1,Smoc2,Emp2,Cyp1b1,Optc,Rgcc,Uts2r,Grem1,Ccl11,Id1,Ceacam1,Sfrp2,Serpine1,Aqp1,Rapgef3,Pml,Sphk1,Cma1,Htatip2,Pf4
vasculature development	1.58813e-11	-24.8659	559	79	0.0601218	1314	20694	16775,242687,67122,18128,74376,18591,14609,78249,53614,26903,18191,12837,12822,238328,57875,15442,13874,18710,18595,18187,18811,17260,20315,21687,21802,18576,17300,83964,13078,23967,330267,15901,107449,26365,20319,223864,11826,20698,53415,22422,20181,20296,15200,14205,13819,12827,14219,12826,18133,320924,13655,27078,22431,72780,14239,58182,16878,27494,11622,57257,21954,13360,269878,12389,11727,12843,16173,14766,14613,19130,18131,23892,20563,207728,12192,12831,12842,15394,12705	Lama4,Wasf2,Nrarp,Notch1,Myo18b,Pdgfb,Gja1,Adgrf4,Reck,Dysf,Nrxn3,Col8a1,Col18a1,Vash1,Angptl4,Hpse,Ereg,Pik3r3,Pdgfra,Nrp2,Prl2c2,Mef2c,Cxcl12,Tek,Tgfa,Pde3b,Foxc1,Jam3,Cyp1b1,Osr1,Thsd7a,Id1,Unc5b,Ceacam1,Sfrp2,Rapgef3,Aqp1,Sphk1,Htatip2,Wnt7b,Rxra,Ccl2,Hbegf,Vegfd,Epas1,Col4a2,Ccn2,Col4a1,Ccn3,Ccbe1,Egr3,B9d1,Wt1,Rspo3,Foxs1,Prokr1,Lif,Amot,Ahr,Vav3,Tnni3,Dhcr7,Megf8,Cav1,Ang,Col1a2,Il18,Adgrg1,Gja5,Prox1,Notch3,Grem1,Slit2,Pde2a,Zfp36l1,Col5a1,Col1a1,Hoxa1,Cited1
regulation of cell death	1.65273e-11	-24.826	1686	176	0.133942	1314	20694	11864,240690,56636,27053,20681,13982,20112,71228,66473,16009,12444,20482,16181,12822,64209,216795,171469,57875,13043,12322,83397,15559,19063,100042784,17260,18104,21809,241035,15930,20846,11464,16210,22061,18145,12364,13867,54722,20618,56772,80890,14371,98267,56744,22403,13032,20181,14991,64009,114774,14629,14810,209027,20597,12399,17967,16452,13655,22431,18109,19106,22592,58182,227541,54354,11603,22436,12931,22029,193034,12389,18049,12167,14381,100102,66273,12575,207728,66073,18787,257632,22253,14051,73699,56312,93734,17395,14362,14401,11487,64113,18128,26408,14609,20304,13143,60533,20666,227753,74041,11539,56642,18952,16149,57913,14066,15234,19242,215114,13841,18011,19223,50493,20315,21802,21687,107503,17300,13078,14456,14815,66214,23967,18783,15901,13010,26365,107449,20319,11826,93692,223864,58801,20698,53415,227059,14466,18708,22038,414801,12801,93732,16176,21938,14219,18133,17873,69068,22228,18742,18858,12977,17470,12161,19713,12062,17311,18754,14373,30841,16159,22032,11622,93695,16185,14360,76686,20583,16173,15235,23892,20563,12192,18854,12824,12323,12705	Arnt2,St18,Fgf21,Asns,Sox8,Esr1,Rps6ka2,Dlg5,Ctrb1,Igfbp3,Ccnd2,Skil,Il1rn,Col18a1,Herpud1,Wnt9a,Gpr37l1,Angptl4,Cttn,Camk2a,Akap12,Htr2b,Ppt1,Prdm11,Mef2c,Nqo1,Tgfb3,Pkhd1,Ido1,Stat1,Actc1,Impact,Trp63,Npc1,Casp12,Erbb3,Gsdme,Sncg,Mllt11,Trim2,Fzd9,Stk17b,Pf4,Ccn5,Ctsc,Rxra,H2-M3,Syne1,Pawr,Gclc,Grin1,Pycr1,Smpd1,Runx3,Ncam1,Jak2,Egr3,Wt1,Mycn,Eif2ak2,Ercc5,Prokr1,Camk1d,Rassf5,Agrn,Xdh,Crlf1,Traf1,Trpv1,Cav1,Ngf,Bmpr1b,G6pdx,Pcsk9,Aamdc,Cdkn1a,Pde2a,Txndc12,Serpine1,Nod2,Unc5c,Eya4,Ppp2r1b,Nupr1,Mpv17l,Mmp9,Fzd1,Gabrb2,Adam10,Moap1,Notch1,Map3k5,Gja1,Ccl5,Dapk2,Cd274,Sox11,Gsn,Ddias,Adora1,Ankrd2,Sept4,Cd74,Pidd1,F3,Hgf,Ptn,Hip1,Epha7,Neurl1a,Ptgis,Txnrd1,Cxcl12,Tgfa,Tek,Atf5,Foxc1,Cyp1b1,Gas6,Nr3c1,Rgcc,Osr1,Pla2g4a,Id1,Cst3,Ceacam1,Unc5b,Sfrp2,Aqp1,Glrx,Rapgef3,Pmaip1,Sphk1,Htatip2,Slc39a10,Gba,Pik3r1,Plscr1,Itprip,Cnr1,Acox2,Il1b,Tnfrsf1b,Ccn2,Ccn3,Gadd45b,Tcim,Ucp2,Pitx3,Pmp22,Csf1,Cd200,Bmp6,Ret,Bdkrb2,Kitl,Prkce,G0s2,Kdm2b,Il12a,Traf4,Ahr,Gpnmb,Il2rb,Fyn,Clip3,Snai2,Il18,Mst1,Grem1,Slit2,Zfp36l1,Pml,Col2a1,Camk2b,Cited1
positive regulation of signaling	1.97675e-11	-24.647	1853	189	0.143836	1314	20694	12475,72043,547253,240690,104943,56636,19736,13982,65086,71228,319974,16009,18591,243547,65945,53614,20482,16181,665113,53378,216795,171469,15442,13874,108100,83397,15559,26950,22320,14160,54411,21809,234311,22061,13867,81904,54722,12287,16859,56772,19260,20307,19376,14371,22422,13032,51791,20512,16177,20296,114774,14581,20344,14810,12399,56811,17967,234854,16452,19106,239530,235611,18812,16773,22436,12931,109270,12389,18049,12167,107045,257632,16156,239364,12842,68119,19662,73699,56427,56312,17395,12266,67122,238161,64113,18128,26408,238377,14609,20304,109552,20666,227753,80285,11539,18952,26410,101772,16149,18595,14066,56320,245537,18811,67313,12361,15234,233571,215114,69908,18011,19223,14799,21802,21687,212307,64074,13731,104346,13078,14456,14815,80861,232370,81799,76788,26365,107449,20319,93692,58801,20698,68760,171285,114249,54123,227059,71742,14466,15200,20306,19417,98376,22038,18708,54396,20361,13860,12801,16176,14219,18133,17873,57265,69068,14181,20311,320924,12977,11475,12161,19713,244418,235542,17311,72780,18754,78781,14373,16159,58994,22032,16878,93695,29820,14360,319998,18196,72446,16173,14766,23892,20292,65079,381126,11865,18854,11551,12323	Cd14,Sulf2,Parp14,St18,Fam110c,Fgf21,Rgs4,Esr1,Lpar3,Dlg5,Auts2,Igfbp3,Pdgfb,Grip2,Clstn1,Reck,Skil,Il1rn,Tnik,Sdcbp,Wnt9a,Gpr37l1,Hpse,Ereg,Baiap2,Akap12,Htr2b,Vsnl1,Vamp8,Lgr5,Atp6ap1,Tgfb3,Ddx60,Trp63,Erbb3,Cacng7,Gsdme,Cacna1b,Lgals9,Mllt11,Ptpn22,Ccl8,Rab34,Fzd9,Wnt7b,Ctsc,Rgs14,Slc1a3,Il1r1,Ccl2,Pawr,Gfi1,Selp,Grin1,Runx3,Dkk2,Ncam1,Cdk10,Jak2,Eif2ak2,Gpr20,Plxnb1,Prl2c3,Lama2,Xdh,Crlf1,Prr5,Cav1,Ngf,Bmpr1b,Lars,Nod2,Il11,Tspyl5,Col1a1,Cmtm3,Rbp4,Ppp2r1b,Tubd1,Nupr1,Mmp9,C3,Nrarp,Akap6,Moap1,Notch1,Map3k5,Gpr68,Gja1,Ccl5,Sri,Sox11,Gsn,Parp9,Adora1,Sept4,Map3k8,Ano1,Cd74,Pdgfra,F3,Dbn1,Nlgn3,Prl2c2,Inava,Cask,Hgf,P2ry6,Hip1,Rab3b,Neurl1a,Ptgis,Gria1,Tgfa,Tek,Mapre2,Smoc2,Emp2,Gas8,Cyp1b1,Gas6,Nr3c1,Dhx58,Clstn3,C1qtnf3,Klhdc10,Ceacam1,Unc5b,Sfrp2,Glrx,Pmaip1,Sphk1,Synpo2l,Havcr2,Npnt,Irf7,Slc39a10,Ulk3,Gba,Hbegf,Ccl7,Rasgrf1,Gorab,Plscr1,Pik3r1,Irgm2,Sema7a,Eps8,Cnr1,Il1b,Ccn2,Ccn3,Gadd45b,Fzd2,Tcim,Fgfbp1,Cxcl5,Ccbe1,Csf1,Acta2,Bmp6,Ret,Prag1,Ppp2r3a,Kitl,Rspo3,Prkce,Zc3hav1,G0s2,Il12a,Smpd3,Traf4,Lif,Gpnmb,Tnfrsf19,Fyn,Tmem198,Nsg1,Prr5l,Il18,Adgrg1,Grem1,Ccl11,Rtn4r,Garem1,Arntl,Pml,Adra2a,Camk2b
cardiovascular system development	2.18363e-11	-24.5474	573	80	0.0608828	1314	20694	16775,242687,67122,18128,74376,18591,14609,78249,53614,26903,18191,12837,12822,238328,57875,15442,13874,18710,18595,18187,18811,17260,20315,21687,21802,18576,17300,83964,13078,23967,330267,15901,107449,26365,20319,223864,11826,20698,53415,22422,20181,20296,15200,14205,13819,12827,14219,12826,18133,320924,13655,27078,22431,72780,14239,58182,16878,27494,11622,57257,21954,13360,18230,269878,12389,11727,12843,16173,14766,14613,19130,18131,23892,20563,207728,12192,12831,12842,15394,12705	Lama4,Wasf2,Nrarp,Notch1,Myo18b,Pdgfb,Gja1,Adgrf4,Reck,Dysf,Nrxn3,Col8a1,Col18a1,Vash1,Angptl4,Hpse,Ereg,Pik3r3,Pdgfra,Nrp2,Prl2c2,Mef2c,Cxcl12,Tek,Tgfa,Pde3b,Foxc1,Jam3,Cyp1b1,Osr1,Thsd7a,Id1,Unc5b,Ceacam1,Sfrp2,Rapgef3,Aqp1,Sphk1,Htatip2,Wnt7b,Rxra,Ccl2,Hbegf,Vegfd,Epas1,Col4a2,Ccn2,Col4a1,Ccn3,Ccbe1,Egr3,B9d1,Wt1,Rspo3,Foxs1,Prokr1,Lif,Amot,Ahr,Vav3,Tnni3,Dhcr7,Nxn,Megf8,Cav1,Ang,Col1a2,Il18,Adgrg1,Gja5,Prox1,Notch3,Grem1,Slit2,Pde2a,Zfp36l1,Col5a1,Col1a1,Hoxa1,Cited1
regulation of muscle contraction	2.23122e-11	-24.5259	153	35	0.0266362	1314	20694	7.41662e+181	Tmem38a,Tnnc1,Pawr,Akap6,Ccn2,Sri,Atp2a1,Jup,Scn10a,Stc1,Myh7,Tnni1,Dmpk,Tnnt3,Adora1,Ehd3,Cttn,Dbn1,Cav3,Tnni2,Casq2,Agrn,Tnni3,Cav1,Fxyd1,Gja5,Tnnt1,Atp1a2,Tnnt2,Mylk2,Adra2a,Sphk1,Scn4a,Npnt,Tnnc2
regulation of muscle cell differentiation	2.33642e-11	-24.4798	161	36	0.0273973	1314	20694	1.28187e+185	Col14a1,Mamstr,Ankrd23,Rgs4,Myog,Hdac9,Akap6,Notch1,Mylk3,Ccn3,Pdgfb,Csrp3,Hopx,Dmpk,Tmsb4x,Lmod3,Megf10,Ankrd2,Ereg,Rbpms2,Cav3,Rbm38,Mef2c,Trim72,Ripor2,Cxcl12,Nfatc2,Plpp7,G6pdx,Pi16,Nr3c1,Prox1,Smyd1,Zeb1,Grem1,Ccl8
regulation of angiogenesis	2.45813e-11	-24.429	307	53	0.0403349	1314	20694	15364,17395,20296,12266,14991,14205,12827,69219,16176,79221,18128,12796,20304,14181,53614,11489,320924,16480,19274,238328,18606,14066,21826,18811,19242,27494,15234,16878,80898,19223,20846,21687,18576,64074,17300,13731,13078,66214,269120,217369,23892,20292,15901,26365,20319,18787,11826,223864,18854,20698,17228,53415,56744	Hmga2,Mmp9,Ccl2,C3,H2-M3,Vegfd,Col4a2,Ddah1,Il1b,Hdac9,Notch1,Camp,Ccl5,Fgfbp1,Reck,Adam12,Ccbe1,Jup,Ptprm,Vash1,Enpp2,F3,Thbs2,Prl2c2,Ptn,Amot,Hgf,Lif,Erap1,Ptgis,Stat1,Tek,Pde3b,Smoc2,Foxc1,Emp2,Cyp1b1,Rgcc,Optc,Uts2r,Grem1,Ccl11,Id1,Ceacam1,Sfrp2,Serpine1,Aqp1,Rapgef3,Pml,Sphk1,Cma1,Htatip2,Pf4
regulation of catalytic activity	2.63251e-11	-24.3605	2089	207	0.157534	1314	20694	59083,240690,19736,17888,67815,13982,65086,74748,12444,12663,18591,53614,13640,16181,68041,665113,22625,64209,15444,216795,80794,228775,57875,13874,18710,15559,19063,17260,240168,18104,14160,21809,223332,20846,83671,240665,22061,74116,18126,12364,13867,50766,278507,16859,19260,20307,21956,11754,14429,208659,93806,55985,208117,22422,12401,51791,20296,21924,114774,14581,14810,14129,12577,20597,20725,16452,232431,23961,213522,19106,235611,269643,227210,54610,11603,57257,21954,22436,109270,12445,230784,58175,12389,17896,110595,18049,19737,107045,12575,14708,18787,22138,257632,67016,64058,73699,11689,17395,18769,66222,12266,79221,238161,15512,18128,381290,26408,20304,13138,227753,80285,11539,56812,26410,16149,18595,57913,14066,56320,12391,14114,12862,67313,19242,15234,215114,14570,13841,18011,56533,21687,21802,212307,13731,14456,12447,67792,244058,66214,214137,243621,13010,26365,20319,11826,26875,223864,19188,58801,110351,19088,114249,56424,227059,380711,14466,19417,20306,22038,18708,54396,11804,414801,12801,16176,14219,77976,17873,69068,100043899,70355,12977,18858,17470,544963,21957,218442,19713,235542,72828,17311,18754,78781,18767,22032,11622,27494,99296,14360,243743,19734,11727,12549,16173,19130,15235,23892,20563,20292,102075,65079,18854,11551,15223,241113,12323,13196	Fetub,St18,Rgs4,Myh6,Sec14l2,Esr1,Lpar3,Slamf8,Ccnd2,Chml,Pdgfb,Reck,Efna5,Il1rn,Mid1ip1,Tnik,Map3k19,Herpud1,Hpca,Wnt9a,Cblc,Trib3,Angptl4,Ereg,Pik3r3,Htr2b,Ppt1,Mef2c,Rasgrp3,Nqo1,Lgr5,Tgfb3,Ranbp3l,Stat1,Sytl2,Ccnj,Trp63,Pi16,Nos2,Casp12,Erbb3,Crim1,Wfikkn2,Lgals9,Ptpn22,Ccl8,Tnnt2,Aoc3,Galr3,Fam20a,Serpinb9g,Cxcl13,Aph1b,Wnt7b,Serpina6,Rgs14,Ccl2,Tnnc1,Pawr,Gfi1,Grin1,Fcgr1,Cdkn1c,Smpd1,Serpinb8,Jak2,Gprc5a,Oas1b,Plekhg6,Eif2ak2,Plxnb1,Ppp2r2c,Ccnyl1,Tbc1d8,Agrn,Vav3,Tnni3,Xdh,Prr5,Ccnd3,Sesn2,Rgs20,Cav1,Myl4,Timp4,Ngf,Rgs5,Lars,Cdkn1a,Gng7,Serpine1,Ttn,Nod2,Tbc1d2b,Perp,Ppp2r1b,Alox5,Mmp9,Pkig,Serpinb1a,C3,Hdac9,Akap6,Hspa2,Notch1,Atp2b4,Map3k5,Ccl5,Dag1,Gsn,Parp9,Adora1,Dnajb2,Map3k8,Cd74,Pdgfra,Pidd1,F3,Dbn1,Cav3,Fbln1,Cox6a2,Inava,Ptn,Hgf,Hip1,Arhgdig,Epha7,Neurl1a,Rgs17,Tek,Tgfa,Mapre2,Emp2,Gas6,Ccne1,Rgs8,Rgma,Rgcc,Arhgap29,Iqsec3,Cst3,Ceacam1,Sfrp2,Aqp1,Pclo,Rapgef3,Psme2,Pmaip1,Rap1gap,Prkar2b,Npnt,Stub1,Slc39a10,Rap1gap2,Gba,Rasgrf1,Ccl7,Plscr1,Pik3r1,Irgm2,Aplp2,Itprip,Cnr1,Il1b,Ccn2,Nuak1,Gadd45b,Tcim,R3hdml,Gprc5c,Csf1,Pmp22,Cd200,Iqgap2,Tnnt3,Serinc5,Ret,Ppp2r3a,Ubash3b,Kitl,Prkce,Zc3hav1,Pkia,Traf4,Ahr,Amot,Hrh3,Fyn,Plxna4,Rgs16,Ang,Arhgap31,Il18,Prox1,Mst1,Grem1,Slit2,Ccl11,Plekhg4,Rtn4r,Pml,Adra2a,Foxj1,Prkag3,Camk2b,Asap1
response to stimulus	2.6924e-11	-24.338	8373	646	0.491629	1314	20694	16170,12890,269060,142688,19736,16661,52028,27053,20681,20112,71323,74748,12444,54672,12663,434215,102278,243547,53614,140579,20482,74153,27028,665113,15444,57875,66995,15559,110596,229898,14747,66848,99899,22320,240168,69065,54411,227289,18019,653016,18576,19682,13421,329934,224344,18828,20352,19376,51791,104156,11529,14991,76933,14581,382111,50760,20597,17681,69181,319387,408022,237253,58182,22323,14087,110558,22152,18669,54354,21354,230784,14381,16956,93961,11435,229615,257632,13723,239364,29857,232371,11689,17395,69179,78896,140486,67122,14825,381290,238377,13143,20304,26903,12700,80285,57913,12391,14114,216616,637896,14999,19223,433766,14799,19041,14815,106393,58804,20319,14962,20698,54123,207181,20306,14205,100039795,76293,12801,67775,50706,21938,384619,18133,15936,69068,57265,20311,11937,12977,72135,17294,317677,442827,12062,21906,15950,11622,27494,93695,21355,12369,76901,11443,17929,76527,50909,23892,20563,13076,65079,381126,26372,214425,12566,26373,242687,11302,12933,18106,65086,66473,12796,18591,78249,16181,53378,22625,171469,80794,15442,13874,18187,83397,353346,16420,13169,21809,13110,20846,11744,11307,57349,70155,246177,12364,217369,27360,12287,16859,80890,11754,208117,22422,16177,20296,14469,21924,214552,114774,12827,209027,14129,98496,13655,27078,110326,232431,239530,110197,11670,13603,19275,22592,209446,11603,67844,208994,12389,12167,21356,17984,18787,68810,22253,68119,14051,13610,18769,66222,12266,22354,14401,15512,18128,99633,20496,26408,11624,57266,14293,13009,140781,13400,108101,18606,11539,56642,26410,70747,18595,68588,69585,67313,212943,234214,233571,215114,22240,69908,11815,21802,17882,12447,13078,14456,80861,11449,72293,11826,26875,69675,58801,19088,70762,235402,14466,208666,15200,20250,22038,18708,378435,74194,29818,12826,226180,70355,18164,394435,19274,218442,21923,72828,18754,78781,14972,319998,193385,19734,15361,74114,18196,18583,269878,20969,11727,72446,14766,21417,18854,207521,12824,11551,241113,12475,72043,240690,13371,22409,17888,58802,319974,13640,64209,216795,667742,108100,12322,394432,171429,18104,14160,20249,74007,15930,234311,16210,18484,56448,18145,59006,18126,13867,56772,74051,14468,14371,21956,171095,56744,224796,80976,56012,20181,74166,67138,55932,16164,19309,56198,246257,24115,101476,16452,16480,20274,23961,14980,15006,13849,100340,18442,16773,12672,22436,21954,56437,12931,22029,50908,109270,333329,171567,18230,622473,110595,18049,108037,16369,102371,18131,12292,17476,16400,207728,74100,66141,22138,12842,140810,11830,56312,78321,73094,269608,14190,14362,20787,79221,238161,13138,208154,60533,65256,227753,16510,677884,101772,56812,16149,14066,56320,57811,245537,12291,14863,18811,434246,27281,50493,20315,12419,56533,21687,17300,13731,81006,16985,244058,268709,23967,14704,56069,15901,15039,98660,268345,93692,110351,56424,229665,19417,13685,94226,20361,16176,11522,14219,77976,12295,544963,19713,171530,50781,67305,16159,226421,381628,16878,83560,68895,243743,76650,17224,20583,74337,75570,50931,16173,20292,20257,12192,12831,69745,11865,11447,15223,11864,547253,56636,213391,13982,12319,268354,19679,666060,228775,286940,56504,22295,18710,12373,17260,244238,22061,83964,54722,54670,225845,278507,667277,19260,20307,219140,14739,14429,98267,208659,55985,396184,13032,72049,15364,20512,13195,11304,12010,17928,11979,14629,20344,14810,16421,213435,12399,68802,56811,24045,19261,17967,22431,384061,18509,19106,16572,23792,20272,235611,12516,18812,56190,227541,103765,57257,193034,12445,58175,12843,19737,100102,107045,14708,12575,56363,64058,19662,269295,11487,64113,14609,74735,18037,74041,238328,66898,237847,18747,260409,14702,15234,19242,76509,80898,14570,13841,18011,17189,12925,17202,64899,319476,67792,66214,18783,19366,214137,67978,21819,12667,13010,26365,107449,223864,72433,14313,114249,18383,171285,30953,21679,78317,13819,54396,13860,73016,17698,12398,22228,66277,18858,66166,12161,17069,17311,72780,231871,14373,58994,22032,67896,16185,218877,99296,14360,68481,11472,72108,17203,14964,12549,22419,435529,12323,66139,15394,12705	Il16,Cplx2,Dagla,Asb13,Rgs4,Krt10,Bbs1,Asns,Sox8,Rps6ka2,Rassf8,Slamf8,Ccnd2,Adgrg3,Chml,Lrrc32,Cpne7,Grip2,Reck,Elmo2,Skil,Uba7,Ermap,Tnik,Hpca,Angptl4,Zcchc18,Htr2b,Arhgef28,Gbp5,Cmklr1,Fuca2,Ifi44,Vamp8,Rasgrp3,Chac1,Atp6ap1,Gpbar1,Nfatc2,Mymx,Pde3b,Rdh5,Dnase1l3,Foxo6,Rbm11,Plscr2,Sema4b,Rab34,Rgs14,Etv5,Adh7,H2-M3,Ifi27l2a,Gfi1,Susd5,Fbxo17,Smpd1,Msc,Dyrk2,Adgrl3,Primpol,Lrp11,Prokr1,Vasp,Fanca,H2-Q9,Tubb3,Abcb1b,Rassf5,Tap1,Sesn2,G6pdx,Lpl,B3galt5,Chrna1,Pias3,Nod2,Emb,Tspyl5,Mapk12,C1rl,Alox5,Mmp9,Stimate,Ecrg4,Igf2bp1,Nrarp,Cxcl1,Atp2b4,Gpr68,Dapk2,Ccl5,Dysf,Cish,Parp9,Pidd1,Cav3,Fbln1,Efemp1,Vmn2r78,H2-DMb1,Ptgis,Trim63,Gria1,Ppl,Nr3c1,Srl,Cdc42ep5,Sfrp2,Cfb,Sphk1,Irf7,Rbms3,Ccl7,Vegfd,Ildr2,Mfap4,Cnr1,Rtp4,Postn,Tnfrsf1b,Ccdc155,Ccn3,Ier2,Tcim,Fzd2,Cxcl5,Atp2a1,Csf1,Pygo1,Mest,C1s2,Rab44,Bdkrb2,Otop1,Ifi203,Ahr,Amot,Gpnmb,Tap2,Casp7,Jade2,Chrnb1,Myom1,Il34,C1ra,Grem1,Slit2,Cyp1a1,Rtn4r,Garem1,Clcn6,Cilp,Cdk2,Clcn7,Wasf2,Aatk,Crmp1,Cd244a,Lpar3,Ctrb1,Camp,Pdgfb,Adgrf4,Il1rn,Sdcbp,Map3k19,Gpr37l1,Cblc,Hpse,Ereg,Nrp2,Akap12,Gpr141,Itgb6,Dbnl,Tgfb3,Cyp2j6,Stat1,Anxa11,Abcg1,Ppbp,Ogfrl1,Myo1g,Casp12,Uts2r,Add3,Cacna1b,Lgals9,Trim2,Aoc3,Aph1b,Wnt7b,Il1r1,Ccl2,Gbp2,Tnnc1,Cep164,Pawr,Col4a2,Pycr1,Fcgr1,Pid1,Egr3,B9d1,Tas1r1,Gprc5a,Gpr20,Dgkg,Aldh3a1,Opn3,Ptprn,Ercc5,Tfe3,Agrn,Rab32,Fam83b,Cav1,Bmpr1b,Tapbp,Ndn,Serpine1,Nexn,Unc5c,Cmtm3,Eya4,S1pr3,Pkig,Serpinb1a,C3,Vipr1,Gabrb2,Hspa2,Notch1,Adgrl2,Slc12a2,Map3k5,Ahrr,Cxcl14,Fpr1,Csrp3,Myh7,Dmpk,Fermt3,Enpp2,Adora1,Ankrd2,Map3k8,Tspan2,Pdgfra,Cthrc1,Hjv,Inava,Tent5a,Sorbs2,P2ry6,Hip1,Dpysl3,Rab3b,Apod,Tgfa,Myh2,Ccne1,Cyp1b1,Gas6,Dhx58,Chrng,Nkd2,Aqp1,Pclo,Pxdn,Pmaip1,Prkar2b,Dclk2,Lingo1,Gba,Diras1,Hbegf,Scd2,Plscr1,Pik3r1,Mafa,Rnd3,Hspb7,Col4a1,Ina,Gprc5c,Nptx1,Ugt1a6b,Ptprm,Serinc5,Tnc,Ubash3b,Prkce,Zc3hav1,H2-K1,Tmem198,Ripor2,Rgs16,Hmga1,Crot,Nsg1,Pde7a,Megf8,Sdc1,Ang,Prr5l,Adgrg1,Zeb1,Pml,Dtx4,Col2a1,Adra2a,Prkag3,Cd14,Sulf2,St18,Dio2,Wnt10a,Myh6,Kcnmb4,Auts2,Efna5,Herpud1,Wnt9a,Piezo2,Baiap2,Camk2a,Ugt1a7c,Slc26a6,Nqo1,Lgr5,Scd1,Btbd11,Ido1,Ddx60,Impact,Pam,Cyp2d22,Npc1,Myoz2,Nos2,Erbb3,Mllt11,Steap2,Gbp2b,Fzd9,Tnnt2,Il17rc,Pf4,Clic5,Syt13,Pgam2,Rxra,Tmem38a,Herc6,Gbp3,Il13ra1,Pygm,Heyl,Ovca2,Best1,Plekha1,Jak2,Jup,Scn9a,Oas1b,H2-L,H2-Q1,Ephx1,Smpdl3b,P2ry2,Lama2,Chrm4,Xdh,Tnni3,Rrad,Crlf1,Traf1,C1s1,Prr5,Cngb1,Nme7,Nxn,Ripply1,Timp4,Ngf,Shmt2,Irs3,Myzap,Notch3,Cacna1s,Mpeg1,Itga3,Pde2a,Arpp21,Ifitm3,Ttn,Col1a1,Ttbk2,Aqp5,Nupr1,Ankrd23,Sgip1,Plekhg5,Fgl2,Fzd1,Srebf1,Hdac9,Akap6,Dag1,Btla,Cd274,Asb2,Gsn,Kcnh1,Pakap,Ano1,Dnajb2,Cd74,F3,Dbn1,Rgr,Nlgn3,Cacna1g,Gstm2,Prl2c2,Trim72,Plaat1,Txnrd1,Cxcl12,Cbx5,Rgs17,Tek,Foxc1,Emp2,Gpr63,Lsp1,Rgma,Fam107a,Osr1,Gng3,Il17b,Id1,H2-T22,Atp1a2,Kcnc2,Glrx,Rap1gap,Stub1,Ampd1,Rasgrf1,Eif4ebp1,S1pr5,Sema7a,Il1b,Adh1,Ccn2,Nuak1,Cacnb1,Iqgap2,Ret,Ucn2,Dkk3,Gpx7,Il12a,Rab7b,Adgrf3,Lif,Tex14,Rasl11a,Plxna4,Srxn1,Mcpt1,Snai2,Palm3,Nhej1,Il27ra,Il18,Ccl11,Stmn2,Zfp36l1,Col5a1,Pold4,Arntl,Chrnd,Foxj1,Arnt2,Parp14,Fgf21,Rassf4,Esr1,Car8,Tafa2,Pitpnm2,Frmpd1,Trib3,Flnb,Srpk3,Cdh23,Pik3r3,Casq2,Mef2c,Mrgpre,Trp63,Jam3,Gsdme,Atp8b1,Plaat3,Wfikkn2,C1rb,Ptpn22,Ccl8,Spata13,S1pr2,Galr3,Stk17b,Fam20a,Cxcl13,Flrt1,Ctsc,Tnfrsf13c,Hmga2,Slc1a3,Ddc,Abca4,B2m,Myog,Atp7b,Gclc,Selp,Grin1,Itgb7,Mylk3,Runx3,Mypn,Dkk2,Scamp3,Sirpa,Ncam1,Wt1,Fndc5,Pax7,Eif2ak2,Kif5a,Adam23,Scn7a,Plxnb1,Cd7,Prl2c3,Rbm38,Camk1d,Tmem17,Vav3,Trpv1,Ccnd3,Rgs20,Col1a2,Rgs5,Pcsk9,Lars,Gng7,Cdkn1a,Tmeff2,Perp,Rbp4,Rtn4rl2,Adam10,Moap1,Gja1,Trim14,Nfkbie,Ddias,Vash1,Baiap2l1,Rtn4rl1,Prkaca,Cdc42ep3,Gng2,Hgf,Ptn,Plet1,Erap1,Arhgdig,Epha7,Neurl1a,Mb,Crip1,Mc4r,Lpin3,Lrtm1,Rgs8,Rgcc,Pla2g4a,Rad54l,Arhgap29,Tctn2,Tg,Chrd,Cst3,Ceacam1,Unc5b,Rapgef3,Rab38,Fst,Npnt,Tnfrsf11b,Havcr2,Schip1,Tead4,Ccdc88b,Epas1,Irgm2,Eps8,Kremen2,Msn,Cbfa2t3,Ucp2,Klf15,Pmp22,S100a14,Bmp6,Ly6e,Kitl,Rspo3,Daglb,G0s2,Smpd3,Traf4,Ccdc80,Il2rb,Sema3g,Hrh3,Fyn,Mpzl1,Actn2,Ddhd2,Mc5r,H2-D1,Arhgap31,Wnt5b,Adgrf2,Camk2b,Mymk,Hoxa1,Cited1
response to external stimulus	3.20617e-11	-24.1634	2171	213	0.1621	1314	20694	16170,547253,12475,12933,18106,27053,319974,74748,12796,18591,13640,140579,16181,57875,667742,286940,108100,22295,18187,229898,66848,17260,171429,14747,22320,99899,20249,15930,20846,234311,16210,57349,18126,54722,18828,225845,667277,16859,19260,14468,20307,20352,21956,171095,208659,56744,55985,224796,22422,20512,14991,11529,20296,14469,67138,55932,12010,114774,76933,14581,14810,14129,12399,68802,24115,19261,16452,17967,13655,16480,23961,19106,16572,13603,20272,235611,100340,237253,18812,22323,16773,22152,110558,67844,11603,57257,50908,333329,193034,230784,12389,108037,12167,100102,16956,93961,107045,17476,12575,66141,207728,18787,68810,257632,22138,13723,22253,68119,12842,19662,232371,17395,78321,12266,269608,73094,14825,20787,99633,20496,26408,14609,20304,57266,14293,13138,74735,13009,60533,227753,80285,16510,66898,11539,18606,237847,56642,101772,18595,56320,12391,57811,18811,212943,67313,19242,15234,13841,20315,17202,319476,14456,16985,80861,268709,56069,107449,20319,98660,14962,11826,72433,114249,171285,54123,14466,15200,20306,78317,14205,13685,20361,22038,54396,12801,16176,67775,50706,21938,18133,20311,18858,12977,12161,19274,218442,317677,171530,78781,18754,21906,16159,226421,27494,21355,67896,218877,14972,14360,243743,193385,74337,16173,50931,76527,50909,20292,20563,65079,18854,26372,15394,12705	Il16,Parp14,Cd14,Crmp1,Cd244a,Asns,Auts2,Slamf8,Camp,Pdgfb,Efna5,Elmo2,Il1rn,Angptl4,Piezo2,Flnb,Baiap2,Cdh23,Nrp2,Gbp5,Fuca2,Mef2c,Slc26a6,Cmklr1,Vamp8,Ifi44,Scd1,Ido1,Stat1,Ddx60,Impact,Ppbp,Nos2,Gsdme,Plscr2,Plaat3,C1rb,Lgals9,Ptpn22,Gbp2b,Ccl8,Sema4b,Tnnt2,Il17rc,Fam20a,Pf4,Cxcl13,Clic5,Wnt7b,Slc1a3,H2-M3,Adh7,Ccl2,Gbp2,Herc6,Gbp3,B2m,Pawr,Ifi27l2a,Gfi1,Grin1,Fcgr1,Runx3,Mypn,Best1,Sirpa,Jak2,Ncam1,Egr3,Jup,Oas1b,Eif2ak2,Kif5a,Opn3,Scn7a,Plxnb1,Smpdl3b,Lrp11,Prl2c3,Vasp,Lama2,Tubb3,H2-Q9,Rab32,Agrn,Vav3,C1s1,Cngb1,Trpv1,Sesn2,Cav1,Shmt2,Bmpr1b,Pcsk9,Lpl,B3galt5,Lars,Mpeg1,Cdkn1a,Ifitm3,Pde2a,Serpine1,Nexn,Nod2,Ttn,Emb,Unc5c,Cmtm3,Col1a1,Rbp4,C1rl,Mmp9,Ankrd23,C3,Plekhg5,Sgip1,Cxcl1,Srebf1,Adgrl2,Slc12a2,Map3k5,Gja1,Ccl5,Cxcl14,Fpr1,Dag1,Trim14,Csrp3,Cd274,Gsn,Parp9,Kcnh1,Baiap2l1,Adora1,Enpp2,Rtn4rl1,Ankrd2,Ano1,Pdgfra,Dbn1,Cav3,Rgr,Prl2c2,Tent5a,Inava,Ptn,Hgf,Epha7,Cxcl12,Mc4r,Lrtm1,Gas6,Lsp1,Dhx58,Fam107a,Il17b,Unc5b,Sfrp2,Atp1a2,Cfb,Aqp1,Rab38,Npnt,Havcr2,Irf7,Gba,Hbegf,Ccl7,Ccdc88b,Vegfd,Eif4ebp1,Sema7a,Plscr1,Irgm2,Cnr1,Il1b,Rtp4,Postn,Tnfrsf1b,Ccn3,Cxcl5,Pmp22,Csf1,Bmp6,Ptprm,Serinc5,C1s2,Ucn2,Zc3hav1,Prkce,Otop1,Il12a,Rab7b,Amot,Tap2,Ccdc80,Sema3g,H2-K1,Fyn,Plxna4,Ripor2,Palm3,Il18,Il27ra,Il34,C1ra,Ccl11,Slit2,Rtn4r,Pml,Clcn6,Hoxa1,Cited1
cellular response to chemical stimulus	3.47645e-11	-24.0824	2632	248	0.188737	1314	20694	214425,16170,12566,12475,240690,56636,17888,16661,13982,20112,74748,434215,102278,18591,13640,140579,20482,16181,64209,15444,228775,66995,13874,286940,18710,12322,18187,15559,229898,12373,394432,17260,171429,22320,18104,14160,54411,21809,13110,20846,18576,16210,57349,18145,56448,18126,329934,224344,12364,54722,18828,278507,19260,14468,20307,19376,80890,171095,56744,55985,80976,22422,396184,20181,104156,16177,20296,14469,74166,55932,17928,12010,11979,14581,12827,16164,20344,14810,56198,209027,213435,17681,19261,16452,101476,98496,13655,16480,22431,19106,23792,19275,110558,12672,57257,12931,193034,230784,171567,12389,12843,18049,108037,14381,12167,100102,16956,17984,16369,107045,66141,207728,18787,257632,229615,22253,12842,29857,17395,269608,14401,14825,20787,79221,238161,18128,15512,381290,20496,26408,20304,57266,11624,13009,60533,227753,74041,16510,18606,56642,16149,18747,18595,14066,56320,14863,69585,234214,15234,233571,19242,18011,19223,20315,12925,64899,433766,17300,13078,14456,16985,66214,244058,14815,67792,23967,268709,18783,56069,12667,15901,26365,98660,223864,93692,11826,268345,110351,20698,14313,114249,171285,56424,54123,14466,15200,20306,14205,13685,13819,54396,22038,18708,13860,16176,50706,21938,14219,17698,12826,226180,18133,20311,18164,18858,12977,12295,12161,394435,17069,19713,171530,78781,18754,21906,15950,16159,58994,226421,11622,83560,16185,99296,14360,11472,243743,12369,193385,76650,17224,20583,269878,72446,16173,50931,20292,21417,20563,20257,12192,13076,381126,18854,11865,12824,11551,15394,12705	Cilp,Il16,Cdk2,Cd14,St18,Fgf21,Myh6,Krt10,Esr1,Rps6ka2,Slamf8,Lrrc32,Cpne7,Pdgfb,Efna5,Elmo2,Skil,Il1rn,Herpud1,Hpca,Trib3,Zcchc18,Ereg,Flnb,Pik3r3,Camk2a,Nrp2,Htr2b,Gbp5,Casq2,Ugt1a7c,Mef2c,Slc26a6,Vamp8,Nqo1,Lgr5,Atp6ap1,Tgfb3,Cyp2j6,Stat1,Pde3b,Impact,Ppbp,Npc1,Cyp2d22,Nos2,Foxo6,Rbm11,Casp12,Gsdme,Plscr2,Wfikkn2,Ptpn22,Gbp2b,Ccl8,Rab34,Trim2,Il17rc,Pf4,Cxcl13,Syt13,Wnt7b,Flrt1,Rxra,Etv5,Il1r1,Ccl2,Gbp2,Tmem38a,Gbp3,Myog,B2m,Atp7b,Gfi1,Col4a2,Il13ra1,Selp,Grin1,Heyl,Pycr1,Mylk3,Msc,Sirpa,Jak2,Plekha1,Pid1,Egr3,Jup,Wt1,Eif2ak2,Adam23,Ptprn,H2-Q9,Chrm4,Vav3,Crlf1,Trpv1,Sesn2,Nme7,Cav1,Col1a2,Ngf,Shmt2,G6pdx,Bmpr1b,Pcsk9,Lpl,Ndn,Irs3,Lars,Ifitm3,Pde2a,Serpine1,Nod2,Pias3,Unc5c,Col1a1,Mapk12,Mmp9,Plekhg5,Gabrb2,Cxcl1,Srebf1,Hdac9,Akap6,Notch1,Hspa2,Atp2b4,Slc12a2,Map3k5,Ccl5,Cxcl14,Ahrr,Csrp3,Cd274,Gsn,Ddias,Kcnh1,Enpp2,Ankrd2,Cd74,Prkaca,Pdgfra,F3,Dbn1,Gstm2,Hjv,Sorbs2,Hgf,P2ry6,Ptn,Neurl1a,Ptgis,Cxcl12,Crip1,Lpin3,Trim63,Foxc1,Cyp1b1,Gas6,Lsp1,Rgcc,Rgma,Nr3c1,Rgs8,Osr1,Fam107a,Pla2g4a,Il17b,Chrd,Id1,Ceacam1,Atp1a2,Rapgef3,Glrx,Aqp1,Kcnc2,Rap1gap,Sphk1,Fst,Npnt,Havcr2,Stub1,Irf7,Gba,Hbegf,Ccl7,Vegfd,Eif4ebp1,Epas1,Irgm2,Plscr1,Pik3r1,Eps8,Il1b,Postn,Tnfrsf1b,Ccn2,Msn,Col4a1,Ina,Ccn3,Cxcl5,Nptx1,Pmp22,Csf1,Cacnb1,Bmp6,Ugt1a6b,Ly6e,Ret,Ucn2,Zc3hav1,Prkce,Otop1,Ifi203,Il12a,Smpd3,Rab7b,Ahr,Tex14,Il2rb,Hrh3,Fyn,Actn2,Plxna4,Casp7,Ripor2,Srxn1,Mcpt1,Snai2,Megf8,Prr5l,Il18,Il27ra,Ccl11,Zeb1,Slit2,Stmn2,Zfp36l1,Cyp1a1,Garem1,Pml,Arntl,Col2a1,Adra2a,Hoxa1,Cited1
positive regulation of phosphate metabolic process	5.38047e-11	-23.6457	1124	128	0.0974125	1314	20694	547253,56636,18106,13982,65086,16009,12444,12796,18591,13640,16181,12499,665113,22625,53378,171469,13874,18710,83397,15559,17260,54411,21809,18126,13867,54722,16859,19260,20307,14739,208659,22422,74205,20296,17928,114774,14129,20597,98496,234854,16452,232431,19106,227210,11603,57257,22436,12931,109270,12445,12389,18049,12575,257632,16156,17395,56312,12266,14362,238161,18128,381290,15512,26408,20304,13138,80285,11539,18606,26410,16149,18595,67313,15234,233571,13841,18011,21802,21687,13731,14456,244058,66214,81799,76788,26365,20319,223864,20698,72433,114249,171285,227059,14466,20306,16981,15200,14205,54396,20361,18708,16176,14219,69068,17873,70355,12977,11475,12161,19713,18754,17311,16159,16878,22032,93695,29820,14360,76686,72446,11727,16173,76527,19130,20292,23892,381126,11551	Parp14,Fgf21,Cd244a,Esr1,Lpar3,Igfbp3,Ccnd2,Camp,Pdgfb,Efna5,Il1rn,Entpd5,Tnik,Map3k19,Sdcbp,Gpr37l1,Ereg,Pik3r3,Akap12,Htr2b,Mef2c,Atp6ap1,Tgfb3,Nos2,Erbb3,Gsdme,Lgals9,Ptpn22,Ccl8,S1pr2,Fam20a,Wnt7b,Acsl3,Ccl2,Myog,Pawr,Fcgr1,Smpd1,Pid1,Cdk10,Jak2,Gprc5a,Eif2ak2,Ccnyl1,Agrn,Vav3,Xdh,Crlf1,Prr5,Ccnd3,Cav1,Ngf,Cdkn1a,Nod2,Il11,Mmp9,Nupr1,C3,Fzd1,Akap6,Notch1,Atp2b4,Hspa2,Map3k5,Ccl5,Dag1,Parp9,Adora1,Enpp2,Map3k8,Cd74,Pdgfra,Inava,Hgf,P2ry6,Epha7,Neurl1a,Tgfa,Tek,Emp2,Gas6,Rgma,Rgcc,C1qtnf3,Klhdc10,Ceacam1,Sfrp2,Rapgef3,Sphk1,Rab38,Npnt,Havcr2,Slc39a10,Gba,Ccl7,Lrrn3,Hbegf,Vegfd,Irgm2,Sema7a,Pik3r1,Il1b,Ccn2,Tcim,Gadd45b,Gprc5c,Csf1,Acta2,Bmp6,Ret,Prkce,Kitl,Il12a,Lif,Traf4,Gpnmb,Tnfrsf19,Fyn,Clip3,Prr5l,Ang,Il18,Il34,Prox1,Ccl11,Grem1,Garem1,Adra2a
positive regulation of phosphorus metabolic process	5.38047e-11	-23.6457	1124	128	0.0974125	1314	20694	547253,56636,18106,13982,65086,16009,12444,12796,18591,13640,16181,12499,665113,22625,53378,171469,13874,18710,83397,15559,17260,54411,21809,18126,13867,54722,16859,19260,20307,14739,208659,22422,74205,20296,17928,114774,14129,20597,98496,234854,16452,232431,19106,227210,11603,57257,22436,12931,109270,12445,12389,18049,12575,257632,16156,17395,56312,12266,14362,238161,18128,381290,15512,26408,20304,13138,80285,11539,18606,26410,16149,18595,67313,15234,233571,13841,18011,21802,21687,13731,14456,244058,66214,81799,76788,26365,20319,223864,20698,72433,114249,171285,227059,14466,20306,16981,15200,14205,54396,20361,18708,16176,14219,69068,17873,70355,12977,11475,12161,19713,18754,17311,16159,16878,22032,93695,29820,14360,76686,72446,11727,16173,76527,19130,20292,23892,381126,11551	Parp14,Fgf21,Cd244a,Esr1,Lpar3,Igfbp3,Ccnd2,Camp,Pdgfb,Efna5,Il1rn,Entpd5,Tnik,Map3k19,Sdcbp,Gpr37l1,Ereg,Pik3r3,Akap12,Htr2b,Mef2c,Atp6ap1,Tgfb3,Nos2,Erbb3,Gsdme,Lgals9,Ptpn22,Ccl8,S1pr2,Fam20a,Wnt7b,Acsl3,Ccl2,Myog,Pawr,Fcgr1,Smpd1,Pid1,Cdk10,Jak2,Gprc5a,Eif2ak2,Ccnyl1,Agrn,Vav3,Xdh,Crlf1,Prr5,Ccnd3,Cav1,Ngf,Cdkn1a,Nod2,Il11,Mmp9,Nupr1,C3,Fzd1,Akap6,Notch1,Atp2b4,Hspa2,Map3k5,Ccl5,Dag1,Parp9,Adora1,Enpp2,Map3k8,Cd74,Pdgfra,Inava,Hgf,P2ry6,Epha7,Neurl1a,Tgfa,Tek,Emp2,Gas6,Rgma,Rgcc,C1qtnf3,Klhdc10,Ceacam1,Sfrp2,Rapgef3,Sphk1,Rab38,Npnt,Havcr2,Slc39a10,Gba,Ccl7,Lrrn3,Hbegf,Vegfd,Irgm2,Sema7a,Pik3r1,Il1b,Ccn2,Tcim,Gadd45b,Gprc5c,Csf1,Acta2,Bmp6,Ret,Prkce,Kitl,Il12a,Lif,Traf4,Gpnmb,Tnfrsf19,Fyn,Clip3,Prr5l,Ang,Il18,Il34,Prox1,Ccl11,Grem1,Garem1,Adra2a
positive regulation of protein modification process	5.97702e-11	-23.5405	1221	136	0.103501	1314	20694	547253,56636,13982,65086,319974,16009,12444,12796,18591,13640,16181,72330,665113,22625,53378,171469,228775,13874,18710,83397,15559,54411,21809,13867,54722,16859,19260,17954,20307,14739,208659,22422,20296,114774,14129,20597,234854,16452,232431,18509,19106,227210,54354,11603,22436,12931,109270,12445,12389,18049,12575,257632,229615,16156,239364,17395,56312,12266,14362,20787,238161,18128,381290,15512,26408,20304,13138,11624,80285,11539,18606,26410,18952,56812,16149,18595,67313,15234,233571,13841,18011,21802,21687,13731,14456,244058,66214,268709,81799,76788,26365,20319,223864,20698,114249,171285,56424,227059,14466,20306,16981,15200,14205,54396,20361,18708,16176,14219,17873,69068,70355,12977,11475,12161,19713,18754,17311,16159,22032,16878,93695,29820,14360,76686,20583,72446,11727,16173,76527,19130,20292,23892,381126,18854,11865,11551	Parp14,Fgf21,Esr1,Lpar3,Auts2,Igfbp3,Ccnd2,Camp,Pdgfb,Efna5,Il1rn,Klhl40,Tnik,Map3k19,Sdcbp,Gpr37l1,Trib3,Ereg,Pik3r3,Akap12,Htr2b,Atp6ap1,Tgfb3,Erbb3,Gsdme,Lgals9,Ptpn22,Nap1l2,Ccl8,S1pr2,Fam20a,Wnt7b,Ccl2,Pawr,Fcgr1,Smpd1,Cdk10,Jak2,Gprc5a,Pax7,Eif2ak2,Ccnyl1,Rassf5,Agrn,Xdh,Crlf1,Prr5,Ccnd3,Cav1,Ngf,Cdkn1a,Nod2,Pias3,Il11,Tspyl5,Mmp9,Nupr1,C3,Fzd1,Srebf1,Akap6,Notch1,Atp2b4,Hspa2,Map3k5,Ccl5,Dag1,Ahrr,Parp9,Adora1,Enpp2,Map3k8,Sept4,Dnajb2,Cd74,Pdgfra,Inava,Hgf,P2ry6,Epha7,Neurl1a,Tgfa,Tek,Emp2,Gas6,Rgma,Rgcc,Fam107a,C1qtnf3,Klhdc10,Ceacam1,Sfrp2,Rapgef3,Sphk1,Npnt,Havcr2,Stub1,Slc39a10,Gba,Ccl7,Lrrn3,Hbegf,Vegfd,Irgm2,Sema7a,Pik3r1,Il1b,Ccn2,Gadd45b,Tcim,Gprc5c,Csf1,Acta2,Bmp6,Ret,Prkce,Kitl,Il12a,Traf4,Lif,Gpnmb,Tnfrsf19,Fyn,Clip3,Snai2,Prr5l,Ang,Il18,Il34,Prox1,Ccl11,Grem1,Garem1,Pml,Arntl,Adra2a
movement of cell or subcellular component	6.7381e-11	-23.4207	1356	147	0.111872	1314	20694	16170,16780,109242,242687,17888,12933,52028,20681,319974,74748,18591,13640,140579,16181,70417,215690,13043,18710,13191,18187,15559,54160,16420,17260,242253,18019,11464,83964,57349,246177,20307,20352,219140,106633,21956,171095,11754,55985,56744,22422,20296,20344,16421,12399,68802,17967,19261,13655,16480,22431,16572,319387,235611,16773,227210,22323,22152,11603,57257,70426,171567,13644,12167,17984,14613,16400,68810,22253,13723,140810,56363,269608,14825,17885,18128,381290,20496,14609,20304,13143,13138,57266,140781,18606,237847,18595,12391,12291,68588,15234,19242,76509,13841,18011,16564,20315,17300,17882,13731,319476,104346,13078,14456,56069,107449,16782,30953,15200,216459,16582,20306,20361,16777,13860,16176,14219,17698,15936,18133,20311,18858,19274,19713,244418,17311,16159,27494,218877,17760,243743,14360,20583,269878,11727,20969,14766,19130,20292,17755,20563,23892,73710,12831,65079,18854,15223,15394	Il16,Lamb3,Kif24,Wasf2,Myh6,Crmp1,Bbs1,Sox8,Auts2,Slamf8,Pdgfb,Efna5,Elmo2,Il1rn,Megf10,Nav1,Cttn,Pik3r3,Dctn1,Nrp2,Htr2b,Copg2,Itgb6,Mef2c,Wdr63,Nfatc2,Actc1,Jam3,Ppbp,Myo1g,Ccl8,Sema4b,Spata13,Ift140,Tnnt2,Il17rc,Aoc3,Cxcl13,Pf4,Wnt7b,Ccl2,Selp,Itgb7,Runx3,Mypn,Ncam1,Sirpa,Egr3,Jup,Wt1,Kif5a,Adgrl3,Plxnb1,Lama2,Ccnyl1,Vasp,Tubb3,Agrn,Vav3,Tekt5,Nme7,Efs,Bmpr1b,Ndn,Gja5,Itga3,Nexn,Unc5c,Emb,Ttbk2,Tmeff2,Plekhg5,Cxcl1,Myh8,Notch1,Atp2b4,Slc12a2,Gja1,Ccl5,Dapk2,Dag1,Cxcl14,Myh7,Enpp2,Rtn4rl1,Pdgfra,Cav3,Cacna1g,Cthrc1,Hgf,Ptn,Plet1,Epha7,Neurl1a,Kif21a,Cxcl12,Foxc1,Myh2,Emp2,Lrtm1,Gas8,Cyp1b1,Gas6,Il17b,Unc5b,Lamc2,Schip1,Hbegf,Myl6b,Kifc3,Ccl7,Sema7a,Lamb1,Eps8,Il1b,Ccn2,Msn,Ier2,Ccn3,Cxcl5,Pmp22,Ptprm,Ret,Prag1,Kitl,Il12a,Amot,Sema3g,Map6,Plxna4,Fyn,Snai2,Megf8,Ang,Sdc1,Adgrg1,Prox1,Ccl11,Map1b,Slit2,Grem1,Tubb2b,Col5a1,Rtn4r,Pml,Foxj1,Hoxa1
regulation of neurogenesis	7.44312e-11	-23.3211	954	113	0.085997	1314	20694	69743,269295,11302,12933,14362,11487,20681,65086,71228,18128,20304,243547,13138,13640,17454,20482,665113,20666,171469,12904,11423,18606,237847,13043,108100,12322,56320,245537,18811,13169,19242,15234,216616,12361,22240,17260,13841,18011,20315,16373,19270,107503,16210,14815,329934,244058,81904,55927,15901,17954,20352,20319,110351,387609,216739,20698,235402,22422,380711,51791,15364,104156,16177,64009,12010,20361,14581,12801,16176,21938,14810,56198,20311,18742,18858,12977,18109,12161,19713,244418,235611,213696,18442,16878,227541,218877,14972,17760,14360,11603,243743,76901,269878,12389,14964,18049,14766,76527,19130,18131,17755,20563,21417,20257,16400,233552,73710,65079,76893,11865,19158,12323,13196	Casz1,Rtn4rl2,Aatk,Crmp1,Fzd1,Adam10,Sox8,Lpar3,Dlg5,Notch1,Ccl5,Grip2,Dag1,Efna5,Mov10,Skil,Tnik,Sox11,Gpr37l1,Crabp2,Ache,Enpp2,Rtn4rl1,Cttn,Baiap2,Camk2a,Dbn1,Nlgn3,Prl2c2,Dbnl,Ptn,Hgf,Efemp1,Cask,Dpysl3,Mef2c,Epha7,Neurl1a,Cxcl12,Irx3,Ptprg,Atf5,Impact,Nr3c1,Foxo6,Rgma,Cacng7,Hes6,Id1,Nap1l2,Sema4b,Sfrp2,Rap1gap,Zhx2,Acsl6,Sphk1,Lingo1,Wnt7b,Rap1gap2,Rgs14,Hmga2,Etv5,Il1r1,Syne1,B2m,Sema7a,Gfi1,Cnr1,Il1b,Tnfrsf1b,Grin1,Heyl,Cxcl5,Pitx3,Pmp22,Csf1,Mycn,Bmp6,Ret,Prag1,Plxnb1,Duoxa1,P2ry2,Lif,Camk1d,Sema3g,H2-K1,Map6,Fyn,Agrn,Plxna4,Jade2,Megf8,Cav1,H2-D1,Ngf,Adgrg1,Il34,Prox1,Notch3,Map1b,Slit2,Zeb1,Stmn2,Itga3,Gdpd5,Tubb2b,Rtn4r,Cers2,Arntl,Cyth2,Camk2b,Asap1
biological adhesion	9.37713e-11	-23.0902	798	99	0.0753425	1314	20694	12818,16780,16775,53311,20304,65945,13138,11489,13640,14107,140579,57278,18191,12837,12822,18772,19039,12816,11423,108101,70417,15442,226041,13043,22295,18595,245537,21826,12404,16420,70370,53867,208777,20315,21687,83964,434204,13731,242409,246177,13078,14456,232370,16859,14468,26365,16782,11754,114249,396184,22422,22403,16582,14469,55932,76293,16777,16176,20344,50706,16421,14219,77976,17698,68802,20725,18133,17967,19261,16480,14118,18858,17470,19274,23792,319387,21923,19713,72828,17311,18754,16773,93695,11472,193385,13644,14766,20563,105298,16400,68567,12192,12831,68810,75599,94332,13723,64058,93881	Col14a1,Lamb3,Lama4,Mybph,Ccl5,Clstn1,Dag1,Adam12,Efna5,Fat1,Elmo2,Bcam,Nrxn3,Col8a1,Col18a1,Pkp1,Lgals3bp,Col12a1,Ache,Fermt3,Megf10,Hpse,Pgm5,Cttn,Cdh23,Pdgfra,Nlgn3,Thbs2,Cbln1,Itgb6,Fbln7,Col5a3,Sned1,Cxcl12,Tek,Jam3,Whamm,Emp2,Tmem8b,Myo1g,Cyp1b1,Gas6,Clstn3,Lgals9,Gbp2b,Ceacam1,Lamc2,Aoc3,Npnt,Flrt1,Wnt7b,Ccn5,Kifc3,Gbp2,Gbp3,Mfap4,Lamb1,Il1b,Selp,Postn,Itgb7,Ccn2,Nuak1,Msn,Mypn,Serpinb8,Ccn3,Ncam1,Sirpa,Jup,Fbn1,Pmp22,Cd200,Ptprm,Adam23,Adgrl3,Tnc,Ret,Ubash3b,Kitl,Prkce,Lama2,Gpnmb,Actn2,Ripor2,Efs,Adgrg1,Slit2,Epdr1,Itga3,Cgref1,Zfp36l1,Col5a1,Nexn,Pcdh1,Cadm3,Emb,Perp,Pcdhb10
positive regulation of cellular protein metabolic process	1.06824e-10	-22.9598	1562	163	0.124049	1314	20694	547253,240690,56636,13982,65086,319974,16009,12444,12796,18591,13640,16181,72330,665113,22625,53378,64209,171469,228775,13874,18710,83397,15559,54411,21809,20846,16210,12364,13867,54722,16859,19260,17954,20307,14739,208659,22422,13032,20181,20296,114774,14629,14810,14129,20597,234854,16452,232431,18509,19106,227210,54354,11603,22436,12931,109270,12445,12389,18049,100102,12575,229615,257632,16156,239364,64058,56312,17395,12266,14362,20787,238161,15512,18128,381290,26408,20304,13138,11624,227753,80285,11539,18606,56812,18952,26410,16149,18595,57913,14066,14114,67313,15234,233571,215114,13841,18011,21802,21687,13731,14456,13078,244058,66214,268709,81799,76788,26365,72293,20319,223864,58801,19188,20698,114249,171285,56424,227059,207181,14466,15200,20306,16981,14205,54396,20361,18708,16176,21938,14219,17698,17873,12398,69068,70355,320924,12977,11475,12161,19713,17311,18754,16159,22032,16878,93695,269037,29820,14360,76686,20583,72446,11727,16173,76527,19130,23892,20292,381126,11865,18854,11551,21922	Parp14,St18,Fgf21,Esr1,Lpar3,Auts2,Igfbp3,Ccnd2,Camp,Pdgfb,Efna5,Il1rn,Klhl40,Tnik,Map3k19,Sdcbp,Herpud1,Gpr37l1,Trib3,Ereg,Pik3r3,Akap12,Htr2b,Atp6ap1,Tgfb3,Stat1,Impact,Casp12,Erbb3,Gsdme,Lgals9,Ptpn22,Nap1l2,Ccl8,S1pr2,Fam20a,Wnt7b,Ctsc,Rxra,Ccl2,Pawr,Gclc,Grin1,Fcgr1,Smpd1,Cdk10,Jak2,Gprc5a,Pax7,Eif2ak2,Ccnyl1,Rassf5,Agrn,Xdh,Crlf1,Prr5,Ccnd3,Cav1,Ngf,Pcsk9,Cdkn1a,Pias3,Nod2,Il11,Tspyl5,Perp,Nupr1,Mmp9,C3,Fzd1,Srebf1,Akap6,Hspa2,Notch1,Atp2b4,Map3k5,Ccl5,Dag1,Ahrr,Gsn,Parp9,Adora1,Enpp2,Dnajb2,Sept4,Map3k8,Cd74,Pdgfra,Pidd1,F3,Fbln1,Inava,Hgf,P2ry6,Hip1,Epha7,Neurl1a,Tgfa,Tek,Emp2,Gas6,Cyp1b1,Rgma,Rgcc,Fam107a,C1qtnf3,Klhdc10,Ceacam1,Nkd2,Sfrp2,Rapgef3,Pmaip1,Psme2,Sphk1,Npnt,Havcr2,Stub1,Slc39a10,Rbms3,Gba,Hbegf,Ccl7,Lrrn3,Vegfd,Irgm2,Sema7a,Pik3r1,Il1b,Tnfrsf1b,Ccn2,Msn,Gadd45b,Cbfa2t3,Tcim,Gprc5c,Ccbe1,Csf1,Acta2,Bmp6,Ret,Kitl,Prkce,Il12a,Traf4,Lif,Gpnmb,Ctif,Tnfrsf19,Fyn,Clip3,Snai2,Prr5l,Ang,Il18,Il34,Prox1,Grem1,Ccl11,Garem1,Arntl,Pml,Adra2a,Clec3b
regulation of striated muscle cell differentiation	1.10401e-10	-22.9269	123	30	0.0228311	1314	20694	1.28187e+155	Col14a1,Mamstr,Ankrd23,Rbm38,Mef2c,Rgs4,Myog,Trim72,Ripor2,Cxcl12,Hdac9,Nfatc2,Akap6,Notch1,Plpp7,Mylk3,Ccn3,Nr3c1,Pi16,G6pdx,Csrp3,Hopx,Prox1,Smyd1,Grem1,Dmpk,Ccl8,Lmod3,Ankrd2,Cav3
immune system process	1.33391e-10	-22.7377	1895	189	0.143836	1314	20694	83554,16170,12890,547253,12475,242687,104082,18106,74748,54672,12796,18591,78249,20482,16181,27028,286940,13169,229898,17260,171429,14747,22320,99899,16391,18019,15930,20846,234311,83964,57349,13421,246177,18126,667277,16859,19260,14468,20307,19376,108800,14371,171095,11754,56744,55985,72049,13032,14991,20296,14469,67138,55932,12010,16596,14581,20344,14129,16421,12577,12399,19261,101476,16452,23961,19106,14980,15006,100340,69656,12516,74511,17120,209446,110558,67844,57257,21354,50908,193034,12445,12389,108037,14381,21356,74552,629303,66141,257632,232371,12266,14190,11487,14825,79221,18128,240025,20496,26408,14609,20304,13143,57266,14293,208154,74735,26903,60533,227753,80285,74041,18606,26410,16149,18595,70747,67313,19242,69908,80898,14999,17189,20315,21687,13731,14456,66214,80861,56218,56069,15039,26365,20319,14962,58801,19188,14313,171285,54123,53374,20306,13819,18708,22038,54396,13860,16176,67775,68337,21938,17698,69068,12398,20311,18858,12977,72135,66166,12161,218442,19713,317677,12062,17311,18754,78781,15950,16159,58994,226421,16878,11622,16185,21355,14972,16498,14360,14964,75570,16173,76527,50909,107371,20292,12192,22761,18854,15223,12705	Fstl3,Il16,Cplx2,Parp14,Cd14,Wasf2,Wdr7,Cd244a,Slamf8,Adgrg3,Camp,Pdgfb,Adgrf4,Skil,Il1rn,Ermap,Flnb,Dbnl,Gbp5,Mef2c,Slc26a6,Cmklr1,Vamp8,Ifi44,Irf9,Nfatc2,Ido1,Stat1,Ddx60,Jam3,Ppbp,Dnase1l3,Myo1g,Nos2,C1rb,Lgals9,Ptpn22,Gbp2b,Ccl8,Rab34,Ston2,Fzd9,Il17rc,Aoc3,Pf4,Cxcl13,Tnfrsf13c,Ctsc,H2-M3,Ccl2,Gbp2,Herc6,Gbp3,B2m,Klf1,Gfi1,Selp,Fcgr1,Itgb7,Cdkn1c,Runx3,Sirpa,Plekha1,Jak2,Oas1b,Eif2ak2,H2-L,H2-Q1,Smpdl3b,Pir,Cd7,Lrrc17,Mad1l1,Tfe3,H2-Q9,Rab32,Vav3,Tap1,C1s1,Trpv1,Ccnd3,Cav1,Shmt2,G6pdx,Tapbp,Nipal3,Heatr9,Ifitm3,Nod2,C1rl,C3,Fgl2,Adam10,Cxcl1,Hdac9,Notch1,Dact2,Slc12a2,Map3k5,Gja1,Ccl5,Dapk2,Cxcl14,Fpr1,Btla,Trim14,Dysf,Cd274,Gsn,Parp9,Ddias,Enpp2,Map3k8,Cd74,Pdgfra,Tspan2,Inava,Ptn,Rab3b,Erap1,H2-DMb1,Mb,Cxcl12,Tek,Emp2,Gas6,Rgcc,Dhx58,Patz1,Il17b,H2-T22,Ceacam1,Sfrp2,Cfb,Pmaip1,Psme2,Fst,Havcr2,Irf7,Chst3,Ccl7,Epas1,Pik3r1,Plscr1,Irgm2,Eps8,Il1b,Rtp4,Crip2,Tnfrsf1b,Msn,Tcim,Cbfa2t3,Cxcl5,Pmp22,Csf1,Pygo1,S100a14,Bmp6,Serinc5,Ret,C1s2,Bdkrb2,Kitl,Prkce,Zc3hav1,Ifi203,Il12a,Smpd3,Rab7b,Lif,Ahr,Il2rb,Tap2,H2-K1,Kcnab2,Fyn,H2-D1,Nhej1,Il18,Il34,C1ra,Exoc6,Ccl11,Zfp36l1,Zfpm1,Pml,Foxj1,Cited1
regulation of blood circulation	1.65949e-10	-22.5193	240	44	0.0334855	1314	20694	11689,64082,15200,74166,19736,17888,13819,18708,20787,15464,238161,381290,14219,14609,18591,74318,13009,16452,109552,20264,16480,20855,140781,13400,11539,57440,12291,12391,11622,12373,11603,21954,193034,12389,17896,56188,56808,217369,14613,27360,12287,98660,17906,21956	Alox5,Popdc2,Hbegf,Tmem38a,Rgs4,Myh6,Epas1,Pik3r1,Srebf1,Hrc,Akap6,Atp2b4,Ccn2,Gja1,Pdgfb,Hopx,Csrp3,Jak2,Sri,Scn10a,Jup,Stc1,Myh7,Dmpk,Adora1,Ehd3,Cacna1g,Cav3,Ahr,Casq2,Agrn,Tnni3,Trpv1,Cav1,Myl4,Fxyd1,Cacna2d2,Uts2r,Gja5,Add3,Cacna1b,Atp1a2,Myl2,Tnnt2
muscle fiber development	1.73746e-10	-22.4734	70	22	0.0167428	1314	20694	2.28003e+115	Klhl41,Mybpc1,Myog,Myh6,Ripor2,Chrnb1,Myo18b,Acta1,Myom1,Cacna2d2,Myom3,Neb,Dysf,Pmp22,Wfikkn2,Klhl40,Cacna1s,Nrap,Myom2,Ttn,Myl2,Lmod3
regulation of protein modification process	2.75883e-10	-22.011	1822	182	0.138508	1314	20694	547253,56636,13982,65086,319974,16009,12444,12796,18591,13640,16181,72330,665113,22625,53378,64209,171469,80794,228775,13874,18710,83397,15559,100042784,54411,21809,241035,240665,16210,13867,54722,16859,17954,19260,20307,14739,228785,208659,22422,51791,20296,114774,14581,14629,14129,12577,20597,98496,19261,234854,16452,232431,18509,19106,269643,227210,11603,54354,22436,12931,109270,12445,230784,18230,12389,18049,14381,12575,229615,257632,22138,16156,239364,73699,56312,17395,18769,12266,14362,20787,238161,15512,18128,381290,26408,20304,11624,13138,26903,80285,18606,11539,56812,18952,26410,16149,18595,12391,244923,14114,67313,19242,15234,233571,65112,13841,18011,21802,21687,13731,14456,12447,244058,66214,268709,81799,76788,15901,26365,20319,26875,223864,52662,20698,171285,19088,114249,56424,227059,14466,15200,16981,20306,14205,18708,54396,20361,11804,414801,16176,14219,77976,17873,69068,70355,66277,12977,18858,11475,12161,19713,235542,50918,72828,12062,17311,18754,16159,18767,58994,22032,16878,93695,29820,14360,76686,20583,72446,11727,16173,76527,69216,19130,15235,23892,20563,20292,381126,11865,18854,11551,241113	Parp14,Fgf21,Esr1,Lpar3,Auts2,Igfbp3,Ccnd2,Camp,Pdgfb,Efna5,Il1rn,Klhl40,Tnik,Map3k19,Sdcbp,Herpud1,Gpr37l1,Cblc,Trib3,Ereg,Pik3r3,Akap12,Htr2b,Prdm11,Atp6ap1,Tgfb3,Pkhd1,Ccnj,Impact,Erbb3,Gsdme,Lgals9,Nap1l2,Ptpn22,Ccl8,S1pr2,Mylk2,Fam20a,Wnt7b,Rgs14,Ccl2,Pawr,Gfi1,Gclc,Fcgr1,Cdkn1c,Smpd1,Pid1,Sirpa,Cdk10,Jak2,Gprc5a,Pax7,Eif2ak2,Ppp2r2c,Ccnyl1,Agrn,Rassf5,Xdh,Crlf1,Prr5,Ccnd3,Sesn2,Nxn,Cav1,Ngf,G6pdx,Cdkn1a,Pias3,Nod2,Ttn,Il11,Tspyl5,Ppp2r1b,Nupr1,Mmp9,Pkig,C3,Fzd1,Srebf1,Akap6,Hspa2,Notch1,Atp2b4,Map3k5,Ccl5,Ahrr,Dag1,Dysf,Parp9,Enpp2,Adora1,Dnajb2,Sept4,Map3k8,Cd74,Pdgfra,Cav3,Klhl31,Fbln1,Inava,Ptn,Hgf,P2ry6,Pmepa1,Epha7,Neurl1a,Tgfa,Tek,Emp2,Gas6,Ccne1,Rgma,Rgcc,Fam107a,C1qtnf3,Klhdc10,Id1,Ceacam1,Sfrp2,Pclo,Rapgef3,Ldlrad4,Sphk1,Havcr2,Prkar2b,Npnt,Stub1,Slc39a10,Gba,Hbegf,Lrrn3,Ccl7,Vegfd,Pik3r1,Irgm2,Sema7a,Aplp2,Itprip,Il1b,Ccn2,Nuak1,Gadd45b,Tcim,Gprc5c,Klf15,Csf1,Pmp22,Acta2,Bmp6,Ret,Ppp2r3a,Myadm,Ubash3b,Bdkrb2,Kitl,Prkce,Il12a,Pkia,Smpd3,Traf4,Lif,Gpnmb,Tnfrsf19,Fyn,Clip3,Snai2,Prr5l,Ang,Il18,Il34,Svbp,Prox1,Mst1,Grem1,Slit2,Ccl11,Garem1,Arntl,Pml,Adra2a,Prkag3
angiogenesis	3.08391e-10	-21.8997	309	51	0.0388128	1314	20694	20181,20296,15200,242687,14205,13819,67122,12827,14219,18128,12826,18133,53614,320924,13655,26903,18191,12837,12822,238328,57875,15442,13874,18710,18595,18187,72780,18811,27494,11622,57257,20315,21802,21687,18576,17300,83964,12389,13078,11727,16173,14766,330267,18131,20563,23892,107449,20319,223864,53415,22422	Rxra,Ccl2,Hbegf,Wasf2,Vegfd,Epas1,Nrarp,Col4a2,Ccn2,Notch1,Col4a1,Ccn3,Reck,Ccbe1,Egr3,Dysf,Nrxn3,Col8a1,Col18a1,Vash1,Angptl4,Hpse,Ereg,Pik3r3,Pdgfra,Nrp2,Rspo3,Prl2c2,Amot,Ahr,Vav3,Cxcl12,Tgfa,Tek,Pde3b,Foxc1,Jam3,Cav1,Cyp1b1,Ang,Il18,Adgrg1,Thsd7a,Notch3,Slit2,Grem1,Unc5b,Sfrp2,Rapgef3,Htatip2,Wnt7b
regulation of intracellular signal transduction	3.23264e-10	-21.8526	1585	163	0.124049	1314	20694	12475,104943,56636,13982,65086,71228,380698,319974,16009,54672,18591,20482,16181,12499,665113,64209,171469,80794,228775,15442,83397,15559,110596,12373,100042784,14747,54411,21809,241035,20846,234311,18576,59006,13867,54722,19260,20307,219140,228785,22422,51791,20296,14991,20344,20597,328967,17967,234854,16452,101476,19261,69181,213522,19106,239530,235611,57257,22436,109270,230784,12389,18049,107045,16400,207728,66073,257632,16156,239364,71912,56312,17395,12266,269608,238161,18128,381290,26408,20304,13143,13138,109552,20666,74041,234515,11539,56642,26410,18952,16149,18595,57913,14066,12391,244923,14114,67313,15234,233571,13841,20315,21802,21687,212307,14456,80861,81799,243621,76788,15901,26365,107449,20319,93692,58801,110351,20698,68760,114249,171285,380711,14466,15200,20306,19417,20361,22038,13860,16176,14219,18133,17873,69068,12977,11475,12161,19713,50918,244418,12062,17311,78781,18754,58994,22032,16878,27494,93695,29820,14360,193385,20583,72446,16173,14766,23892,20292,20563,65079,381126,11865,11551,19158	Cd14,Fam110c,Fgf21,Esr1,Lpar3,Dlg5,Obscn,Auts2,Igfbp3,Adgrg3,Pdgfb,Skil,Il1rn,Entpd5,Tnik,Herpud1,Gpr37l1,Cblc,Trib3,Hpse,Akap12,Htr2b,Arhgef28,Casq2,Prdm11,Cmklr1,Atp6ap1,Tgfb3,Pkhd1,Stat1,Ddx60,Pde3b,Myoz2,Erbb3,Gsdme,Ptpn22,Ccl8,Spata13,Mylk2,Wnt7b,Rgs14,Ccl2,H2-M3,Selp,Smpd1,Arhgef37,Ncam1,Cdk10,Jak2,Plekha1,Sirpa,Dyrk2,Plekhg6,Eif2ak2,Gpr20,Plxnb1,Vav3,Xdh,Prr5,Sesn2,Cav1,Ngf,Lars,Itga3,Pde2a,Txndc12,Nod2,Il11,Tspyl5,Jsrp1,Nupr1,Mmp9,C3,Plekhg5,Akap6,Notch1,Atp2b4,Map3k5,Ccl5,Dapk2,Dag1,Sri,Sox11,Ddias,Inpp4b,Adora1,Ankrd2,Map3k8,Sept4,Cd74,Pdgfra,Pidd1,F3,Cav3,Klhl31,Fbln1,Inava,Hgf,P2ry6,Epha7,Cxcl12,Tgfa,Tek,Mapre2,Gas6,Dhx58,C1qtnf3,Iqsec3,Klhdc10,Id1,Ceacam1,Unc5b,Sfrp2,Glrx,Pmaip1,Rap1gap,Sphk1,Synpo2l,Npnt,Havcr2,Rap1gap2,Gba,Hbegf,Ccl7,Rasgrf1,Sema7a,Plscr1,Eps8,Il1b,Ccn2,Ccn3,Gadd45b,Tcim,Csf1,Acta2,Bmp6,Ret,Myadm,Prag1,Bdkrb2,Kitl,Zc3hav1,Prkce,Smpd3,Traf4,Lif,Amot,Gpnmb,Tnfrsf19,Fyn,Ripor2,Snai2,Prr5l,Il18,Adgrg1,Grem1,Ccl11,Slit2,Rtn4r,Garem1,Arntl,Adra2a,Cyth2
negative regulation of cell adhesion	3.98375e-10	-21.6436	283	48	0.0365297	1314	20694	14991,14190,18708,114774,11487,16777,67122,71228,50706,18128,434215,240025,12399,208154,13640,16452,60533,15284,16181,21923,18606,50918,16149,235611,72828,14114,17120,12361,93695,76509,243743,11815,193385,20315,15930,18576,20583,13078,66214,13867,268709,16859,19260,26365,18787,171285,12842,15223	H2-M3,Fgl2,Pik3r1,Pawr,Adam10,Lamb1,Nrarp,Dlg5,Postn,Notch1,Lrrc32,Dact2,Runx3,Btla,Efna5,Jak2,Cd274,Hlx,Il1rn,Tnc,Enpp2,Myadm,Cd74,Plxnb1,Ubash3b,Fbln1,Mad1l1,Cask,Gpnmb,Plet1,Plxna4,Apod,Ripor2,Cxcl12,Ido1,Pde3b,Snai2,Cyp1b1,Rgcc,Erbb3,Fam107a,Lgals9,Ptpn22,Ceacam1,Serpine1,Havcr2,Col1a1,Foxj1
regulation of neuron differentiation	4.06433e-10	-21.6236	774	95	0.0722983	1314	20694	69743,269295,11302,12933,14362,11487,20681,65086,71228,18128,20304,243547,13640,17454,20482,665113,20666,171469,12904,11423,237847,13043,108100,56320,245537,13169,19242,15234,216616,12361,22240,17260,13841,18011,20315,16373,19270,16210,14815,329934,244058,81904,15901,17954,20352,20319,387609,110351,216739,20698,380711,104156,64009,12010,20361,14581,12801,16176,14810,56198,20311,18858,18109,12161,19713,244418,235611,213696,18442,16878,227541,218877,14972,17760,14360,11603,243743,269878,12389,14964,18049,19130,18131,17755,21417,20563,20257,16400,233552,73710,76893,65079,19158,12323,13196	Casz1,Rtn4rl2,Aatk,Crmp1,Fzd1,Adam10,Sox8,Lpar3,Dlg5,Notch1,Ccl5,Grip2,Efna5,Mov10,Skil,Tnik,Sox11,Gpr37l1,Crabp2,Ache,Rtn4rl1,Cttn,Baiap2,Dbn1,Nlgn3,Dbnl,Ptn,Hgf,Efemp1,Cask,Dpysl3,Mef2c,Epha7,Neurl1a,Cxcl12,Irx3,Ptprg,Impact,Nr3c1,Foxo6,Rgma,Cacng7,Id1,Nap1l2,Sema4b,Sfrp2,Zhx2,Rap1gap,Acsl6,Sphk1,Rap1gap2,Etv5,Syne1,B2m,Sema7a,Gfi1,Cnr1,Il1b,Grin1,Heyl,Cxcl5,Pmp22,Mycn,Bmp6,Ret,Prag1,Plxnb1,Duoxa1,P2ry2,Lif,Camk1d,Sema3g,H2-K1,Map6,Fyn,Agrn,Plxna4,Megf8,Cav1,H2-D1,Ngf,Prox1,Notch3,Map1b,Zeb1,Slit2,Stmn2,Itga3,Gdpd5,Tubb2b,Cers2,Rtn4r,Cyth2,Camk2b,Asap1
positive regulation of immune system process	4.16473e-10	-21.5992	877	104	0.0791476	1314	20694	232371,12475,17395,12266,11487,18106,14825,238377,13143,20304,57266,14293,60533,26903,27028,80285,13874,16149,67313,19242,229898,17260,14747,22320,54411,106512,223601,20315,18019,15930,20846,234311,21687,17300,246177,14456,66214,80861,667277,16859,19260,15039,26365,14962,11754,171285,55985,56744,54123,227059,72049,13032,16177,20296,14991,14205,78317,12010,22038,20361,54396,114774,12801,16176,20344,14129,12399,101476,19261,13655,15284,12977,66166,14980,15006,317677,17311,78781,18754,15950,16159,226421,227541,16878,21355,14972,110558,14360,57257,193385,50908,12389,14964,50931,16173,76527,50909,12575,12192,18787,257632,68119,15223,19662	C1rl,Cd14,Mmp9,C3,Adam10,Cd244a,Cxcl1,Gpr68,Dapk2,Ccl5,Cxcl14,Fpr1,Cd274,Dysf,Ermap,Parp9,Ereg,Cd74,Inava,Ptn,Gbp5,Mef2c,Cmklr1,Vamp8,Atp6ap1,Gpsm3,Fam49b,Cxcl12,Nfatc2,Ido1,Stat1,Ddx60,Tek,Foxc1,Myo1g,Gas6,Rgcc,Dhx58,C1rb,Lgals9,Ptpn22,H2-T22,Ceacam1,Cfb,Aoc3,Havcr2,Cxcl13,Pf4,Irf7,Slc39a10,Tnfrsf13c,Ctsc,Il1r1,Ccl2,H2-M3,Vegfd,Ccdc88b,B2m,Plscr1,Sema7a,Irgm2,Pawr,Cnr1,Il1b,Selp,Fcgr1,Runx3,Plekha1,Sirpa,Egr3,Hlx,Csf1,S100a14,H2-L,H2-Q1,C1s2,Kitl,Zc3hav1,Prkce,Ifi203,Il12a,Rab7b,Camk1d,Lif,Tap2,H2-K1,H2-Q9,Fyn,Vav3,Ripor2,C1s1,Cav1,H2-D1,Il27ra,Il18,Il34,C1ra,Cdkn1a,Zfp36l1,Serpine1,Nod2,Cmtm3,Foxj1,Rbp4
cell adhesion	4.5649e-10	-21.5075	787	96	0.0730594	1314	20694	12818,16780,16775,53311,20304,65945,13138,11489,13640,14107,140579,57278,18191,12837,12822,18772,19039,12816,11423,108101,70417,15442,226041,13043,22295,18595,245537,21826,12404,16420,70370,53867,208777,20315,21687,83964,434204,13731,242409,246177,13078,14456,232370,16859,26365,16782,11754,114249,396184,22422,22403,16582,76293,16777,16176,20344,50706,16421,14219,77976,17698,68802,20725,18133,17967,19261,16480,14118,18858,17470,19274,23792,319387,21923,19713,72828,17311,18754,16773,93695,11472,193385,13644,14766,20563,105298,16400,68567,12192,12831,68810,75599,94332,13723,64058,93881	Col14a1,Lamb3,Lama4,Mybph,Ccl5,Clstn1,Dag1,Adam12,Efna5,Fat1,Elmo2,Bcam,Nrxn3,Col8a1,Col18a1,Pkp1,Lgals3bp,Col12a1,Ache,Fermt3,Megf10,Hpse,Pgm5,Cttn,Cdh23,Pdgfra,Nlgn3,Thbs2,Cbln1,Itgb6,Fbln7,Col5a3,Sned1,Cxcl12,Tek,Jam3,Whamm,Emp2,Tmem8b,Myo1g,Cyp1b1,Gas6,Clstn3,Lgals9,Ceacam1,Lamc2,Aoc3,Npnt,Flrt1,Wnt7b,Ccn5,Kifc3,Mfap4,Lamb1,Il1b,Selp,Postn,Itgb7,Ccn2,Nuak1,Msn,Mypn,Serpinb8,Ccn3,Ncam1,Sirpa,Jup,Fbn1,Pmp22,Cd200,Ptprm,Adam23,Adgrl3,Tnc,Ret,Ubash3b,Kitl,Prkce,Lama2,Gpnmb,Actn2,Ripor2,Efs,Adgrg1,Slit2,Epdr1,Itga3,Cgref1,Zfp36l1,Col5a1,Nexn,Pcdh1,Cadm3,Emb,Perp,Pcdhb10
regulation of phosphate metabolic process	5.12551e-10	-21.3916	1734	174	0.13242	1314	20694	547253,56636,18106,13982,65086,15483,16009,12444,74748,12796,18591,13640,16181,12499,665113,22625,53378,15444,171469,80794,228775,13874,18710,83397,15559,100042784,17260,54411,21809,241035,83671,240665,16210,18126,13867,54722,16859,19260,20307,14739,228785,208659,74205,22422,51791,20296,17928,114774,14129,12577,20597,98496,19261,234854,16452,232431,19106,269643,227210,11603,57257,22436,12931,109270,12445,230784,12389,18049,108037,12575,207728,257632,22138,16156,73699,56312,17395,18769,12266,14362,238161,15512,18128,381290,26408,20304,13138,80285,18606,11539,26410,16149,18595,12391,244923,14114,67313,19242,15234,233571,65112,13841,18011,21802,21687,13731,14456,12447,244058,66214,81799,76788,15901,26365,20319,223864,72433,52662,20698,171285,19088,114249,227059,14466,15200,16981,20306,14205,18708,54396,20361,414801,11804,16176,14219,77976,17873,12398,69068,70355,18858,12977,11475,12161,19713,235542,50918,72828,12062,17311,18754,16159,18767,58994,22032,11622,16878,93695,29820,14360,76686,72446,11727,16173,76527,19130,15235,23892,20292,20563,381126,18854,11551,241113	Parp14,Fgf21,Cd244a,Esr1,Lpar3,Hsd11b1,Igfbp3,Ccnd2,Slamf8,Camp,Pdgfb,Efna5,Il1rn,Entpd5,Tnik,Map3k19,Sdcbp,Hpca,Gpr37l1,Cblc,Trib3,Ereg,Pik3r3,Akap12,Htr2b,Prdm11,Mef2c,Atp6ap1,Tgfb3,Pkhd1,Sytl2,Ccnj,Impact,Nos2,Erbb3,Gsdme,Lgals9,Ptpn22,Ccl8,S1pr2,Mylk2,Fam20a,Acsl3,Wnt7b,Rgs14,Ccl2,Myog,Pawr,Fcgr1,Cdkn1c,Smpd1,Pid1,Sirpa,Cdk10,Jak2,Gprc5a,Eif2ak2,Ppp2r2c,Ccnyl1,Agrn,Vav3,Xdh,Crlf1,Prr5,Ccnd3,Sesn2,Cav1,Ngf,Shmt2,Cdkn1a,Pde2a,Nod2,Ttn,Il11,Ppp2r1b,Nupr1,Mmp9,Pkig,C3,Fzd1,Akap6,Hspa2,Notch1,Atp2b4,Map3k5,Ccl5,Dag1,Parp9,Enpp2,Adora1,Map3k8,Cd74,Pdgfra,Cav3,Klhl31,Fbln1,Inava,Ptn,Hgf,P2ry6,Pmepa1,Epha7,Neurl1a,Tgfa,Tek,Emp2,Gas6,Ccne1,Rgma,Rgcc,C1qtnf3,Klhdc10,Id1,Ceacam1,Sfrp2,Rapgef3,Rab38,Ldlrad4,Sphk1,Havcr2,Prkar2b,Npnt,Slc39a10,Gba,Hbegf,Lrrn3,Ccl7,Vegfd,Pik3r1,Irgm2,Sema7a,Itprip,Aplp2,Il1b,Ccn2,Nuak1,Gadd45b,Cbfa2t3,Tcim,Gprc5c,Pmp22,Csf1,Acta2,Bmp6,Ret,Ppp2r3a,Myadm,Ubash3b,Bdkrb2,Kitl,Prkce,Il12a,Pkia,Smpd3,Traf4,Ahr,Lif,Gpnmb,Tnfrsf19,Fyn,Clip3,Prr5l,Ang,Il18,Il34,Prox1,Mst1,Grem1,Ccl11,Slit2,Garem1,Pml,Adra2a,Prkag3
blood vessel morphogenesis	5.29856e-10	-21.3584	422	62	0.0471842	1314	20694	20181,20296,15200,242687,14205,13819,67122,12827,14219,18128,12826,74376,18591,18133,14609,78249,53614,320924,13655,26903,18191,22431,12837,12822,238328,57875,15442,13874,18710,18595,18187,72780,18811,27494,11622,57257,21954,20315,21687,21802,18576,17300,83964,12389,13078,11727,16173,14613,14766,330267,18131,19130,20563,23892,107449,12192,20319,223864,53415,15394,22422,12705	Rxra,Ccl2,Hbegf,Wasf2,Vegfd,Epas1,Nrarp,Col4a2,Ccn2,Notch1,Col4a1,Myo18b,Pdgfb,Ccn3,Gja1,Adgrf4,Reck,Ccbe1,Egr3,Dysf,Nrxn3,Wt1,Col8a1,Col18a1,Vash1,Angptl4,Hpse,Ereg,Pik3r3,Pdgfra,Nrp2,Rspo3,Prl2c2,Amot,Ahr,Vav3,Tnni3,Cxcl12,Tek,Tgfa,Pde3b,Foxc1,Jam3,Cav1,Cyp1b1,Ang,Il18,Gja5,Adgrg1,Thsd7a,Notch3,Prox1,Slit2,Grem1,Unc5b,Zfp36l1,Sfrp2,Rapgef3,Htatip2,Hoxa1,Wnt7b,Cited1
regulation of phosphorus metabolic process	5.35906e-10	-21.3471	1735	174	0.13242	1314	20694	547253,56636,18106,13982,65086,15483,16009,74748,12444,12796,18591,13640,16181,12499,665113,22625,53378,15444,171469,80794,228775,13874,18710,83397,15559,100042784,17260,54411,21809,241035,83671,240665,16210,18126,13867,54722,16859,19260,20307,14739,228785,208659,74205,22422,51791,20296,17928,114774,14129,12577,20597,98496,19261,234854,16452,232431,19106,269643,227210,11603,57257,22436,12931,109270,12445,230784,12389,18049,108037,12575,207728,257632,22138,16156,73699,56312,17395,18769,12266,14362,238161,15512,18128,381290,26408,20304,13138,80285,18606,11539,26410,16149,18595,12391,244923,14114,67313,19242,15234,233571,65112,13841,18011,21802,21687,13731,14456,12447,244058,66214,81799,76788,15901,26365,20319,223864,72433,52662,20698,171285,19088,114249,227059,14466,15200,16981,20306,14205,18708,54396,20361,414801,11804,16176,14219,77976,17873,12398,69068,70355,18858,12977,11475,12161,19713,235542,50918,72828,12062,17311,18754,16159,18767,58994,22032,11622,16878,93695,29820,14360,76686,72446,11727,16173,76527,19130,15235,23892,20292,20563,381126,18854,11551,241113	Parp14,Fgf21,Cd244a,Esr1,Lpar3,Hsd11b1,Igfbp3,Slamf8,Ccnd2,Camp,Pdgfb,Efna5,Il1rn,Entpd5,Tnik,Map3k19,Sdcbp,Hpca,Gpr37l1,Cblc,Trib3,Ereg,Pik3r3,Akap12,Htr2b,Prdm11,Mef2c,Atp6ap1,Tgfb3,Pkhd1,Sytl2,Ccnj,Impact,Nos2,Erbb3,Gsdme,Lgals9,Ptpn22,Ccl8,S1pr2,Mylk2,Fam20a,Acsl3,Wnt7b,Rgs14,Ccl2,Myog,Pawr,Fcgr1,Cdkn1c,Smpd1,Pid1,Sirpa,Cdk10,Jak2,Gprc5a,Eif2ak2,Ppp2r2c,Ccnyl1,Agrn,Vav3,Xdh,Crlf1,Prr5,Ccnd3,Sesn2,Cav1,Ngf,Shmt2,Cdkn1a,Pde2a,Nod2,Ttn,Il11,Ppp2r1b,Nupr1,Mmp9,Pkig,C3,Fzd1,Akap6,Hspa2,Notch1,Atp2b4,Map3k5,Ccl5,Dag1,Parp9,Enpp2,Adora1,Map3k8,Cd74,Pdgfra,Cav3,Klhl31,Fbln1,Inava,Ptn,Hgf,P2ry6,Pmepa1,Epha7,Neurl1a,Tgfa,Tek,Emp2,Gas6,Ccne1,Rgma,Rgcc,C1qtnf3,Klhdc10,Id1,Ceacam1,Sfrp2,Rapgef3,Rab38,Ldlrad4,Sphk1,Havcr2,Prkar2b,Npnt,Slc39a10,Gba,Hbegf,Lrrn3,Ccl7,Vegfd,Pik3r1,Irgm2,Sema7a,Itprip,Aplp2,Il1b,Ccn2,Nuak1,Gadd45b,Cbfa2t3,Tcim,Gprc5c,Pmp22,Csf1,Acta2,Bmp6,Ret,Ppp2r3a,Myadm,Ubash3b,Bdkrb2,Kitl,Prkce,Il12a,Pkia,Smpd3,Traf4,Ahr,Lif,Gpnmb,Tnfrsf19,Fyn,Clip3,Prr5l,Ang,Il18,Il34,Prox1,Mst1,Grem1,Ccl11,Slit2,Garem1,Pml,Adra2a,Prkag3
cardiac muscle tissue development	5.56795e-10	-21.3088	196	38	0.0289193	1314	20694	1.28182e+197	Col14a1,Rxra,Popdc2,Sgcg,Myh6,Tnnc1,Notch1,Myo18b,Mylk3,Csrp3,Wt1,Myh7,Tnni1,Ppp1r13l,Myom2,Ly6e,Pdgfra,Cav3,Sorbs2,Mybpc1,Mef2c,Actn2,Tnni3,Alpk3,Foxc1,Actc1,Myom1,Gja5,Neb,Myom3,Prox1,Nrap,Myl2,Zfpm1,Ttn,Tnnt2,Mylk2,Rbp4
positive regulation of metabolic process	5.64146e-10	-21.2957	3555	310	0.235921	1314	20694	22634,240690,319713,13371,22409,67815,20681,20112,319974,16009,12444,434215,13640,72330,12499,68041,665113,64209,80892,57875,11423,15559,109594,100042784,14747,54411,20249,18019,16210,329934,18126,13867,56772,17954,56744,74205,20181,104156,14991,14581,56198,20597,16452,16480,69181,18109,54354,22436,12931,109270,230784,12686,18049,18131,238455,16400,207728,21384,22138,257632,229615,239364,12842,11689,56312,17395,11492,140486,14362,20787,14825,238161,381290,20304,13138,20666,227753,80285,56812,16149,14066,57913,18811,14114,12361,21687,17300,64074,83396,107503,13731,14815,244058,56218,23967,268709,80720,15901,20319,20698,53415,56424,54123,207181,16981,20306,14205,20361,69219,16176,20324,21938,192657,14219,15936,69068,57265,18742,320924,12977,72135,11475,19713,213696,16159,11622,16878,93695,68895,269037,76686,20583,17929,16173,76527,15235,23892,20292,12192,22761,11865,381126,15223,83554,11864,12566,547253,56636,18106,13982,65086,12796,18591,231464,16181,53378,22625,171469,228775,13874,18710,83397,21953,170740,17260,21809,20846,11307,22061,18291,12364,54722,16859,19260,20307,14739,228785,14429,208659,22422,13032,72049,15364,20296,74434,17133,17928,114774,16596,14629,14810,14129,12399,234854,98496,13655,232431,22431,18509,19106,19275,226049,227210,56190,227541,209446,11603,57257,193034,320878,12445,12389,12167,100102,13199,17984,108013,66273,12575,18787,16156,64058,14051,69743,12266,18128,15512,26408,14609,11624,13009,234857,17454,18772,194388,238328,19241,11539,18606,26410,18952,18595,69585,67313,15234,233571,215114,17285,13841,18011,64899,21802,13078,14456,66214,18783,81799,17261,13010,76788,26365,72293,223864,58801,19188,72433,114249,171285,227059,74490,14466,21679,15200,29861,13819,54396,18708,22038,14958,378435,17698,17873,12398,22228,70355,66277,18858,12161,21923,235542,17311,78781,18754,14373,58994,22032,29820,14360,15361,225631,18196,72446,11727,19130,21417,18854,11551,15394,12705,21922	Plagl1,St18,Ablim3,Dio2,Wnt10a,Sec14l2,Sox8,Rps6ka2,Auts2,Igfbp3,Ccnd2,Lrrc32,Efna5,Klhl40,Entpd5,Mid1ip1,Tnik,Herpud1,Zfhx4,Angptl4,Ache,Htr2b,Lmo1,Prdm11,Cmklr1,Atp6ap1,Scd1,Nfatc2,Impact,Foxo6,Nos2,Erbb3,Mllt11,Nap1l2,Pf4,Acsl3,Rxra,Etv5,H2-M3,Gfi1,Heyl,Smpd1,Jak2,Jup,Dyrk2,Mycn,Rassf5,Xdh,Crlf1,Prr5,Sesn2,Elovl3,Ngf,Notch3,Macc1,Itga3,Pde2a,Tbx15,Ttn,Nod2,Pias3,Tspyl5,Col1a1,Alox5,Nupr1,Mmp9,Adam19,Igf2bp1,Fzd1,Srebf1,Cxcl1,Akap6,Atp2b4,Ccl5,Dag1,Sox11,Gsn,Parp9,Dnajb2,Cd74,F3,Pidd1,Prl2c2,Fbln1,Cask,Tek,Foxc1,Smoc2,Glis2,Atf5,Emp2,Nr3c1,Rgma,Patz1,Osr1,Fam107a,Pbx4,Id1,Sfrp2,Sphk1,Htatip2,Stub1,Irf7,Rbms3,Lrrn3,Ccl7,Vegfd,Sema7a,Ddah1,Il1b,Cavin2,Tnfrsf1b,Ell2,Ccn2,Ier2,Tcim,Fzd2,Pitx3,Ccbe1,Csf1,Pygo1,Acta2,Ret,Duoxa1,Il12a,Ahr,Lif,Gpnmb,Rasl11a,Ctif,Clip3,Snai2,Myom1,Il18,Il34,Mst1,Grem1,Ccl11,Zfp36l1,Zfpm1,Arntl,Garem1,Foxj1,Fstl3,Arnt2,Cdk2,Parp14,Fgf21,Cd244a,Esr1,Lpar3,Camp,Pdgfb,Cnot6l,Il1rn,Sdcbp,Map3k19,Gpr37l1,Trib3,Ereg,Pik3r3,Akap12,Tnni2,Zfp287,Mef2c,Tgfb3,Stat1,Abcg1,Trp63,Nobox,Casp12,Gsdme,Lgals9,Ptpn22,Ccl8,S1pr2,Mylk2,Galr3,Fam20a,Wnt7b,Ctsc,Tnfrsf13c,Hmga2,Ccl2,Sohlh2,Maff,Myog,Pawr,Klf1,Gclc,Grin1,Fcgr1,Runx3,Cdk10,Pid1,Egr3,Gprc5a,Wt1,Pax7,Eif2ak2,Ptprn,Dmrt2,Ccnyl1,Rbm38,Camk1d,Tfe3,Agrn,Vav3,Trpv1,Mical2,Ccnd3,Cav1,Bmpr1b,Pcsk9,Ddn,Ndn,Celf4,Aamdc,Cdkn1a,Serpine1,Il11,Perp,Eya4,Casz1,C3,Notch1,Hspa2,Map3k5,Gja1,Ahrr,Csrp3,Spire2,Mov10,Pkp1,Tet3,Vash1,Tmsb4x,Adora1,Enpp2,Map3k8,Sept4,Pdgfra,Hjv,Inava,Hgf,P2ry6,Hip1,Meox1,Epha7,Neurl1a,Lpin3,Tgfa,Cyp1b1,Gas6,Rgcc,Pla2g4a,C1qtnf3,Mef2d,Cst3,Klhdc10,Ceacam1,Nkd2,Rapgef3,Pmaip1,Psme2,Rab38,Npnt,Havcr2,Slc39a10,Mamstr,Gba,Tead4,Hbegf,Dpf1,Epas1,Irgm2,Pik3r1,Plscr1,H1f0,Mafa,Msn,Gadd45b,Cbfa2t3,Ucp2,Gprc5c,Klf15,Pmp22,Bmp6,Tnc,Ppp2r3a,Kitl,Zc3hav1,Prkce,G0s2,Smpd3,Traf4,Tnfrsf19,Fyn,Hmga1,Onecut2,Nsg1,Prr5l,Ang,Prox1,Zeb1,Pml,Adra2a,Hoxa1,Cited1,Clec3b
chemotaxis	6.26889e-10	-21.1903	496	69	0.0525114	1314	20694	16170,269608,12933,14825,74748,20496,18591,20304,57266,14293,13138,13640,140579,16181,18606,237847,18595,18187,15234,19242,14747,13841,20315,319476,57349,14456,16985,56069,16859,107449,20352,20307,171095,56744,55985,22422,20296,20306,15200,14205,20361,16176,12399,18133,68802,20311,17967,13655,16572,19274,235611,16773,22323,27494,218877,22152,243743,11603,57257,193385,12167,20563,20292,65079,68810,22253,13723,68119,15394	Il16,Plekhg5,Crmp1,Cxcl1,Slamf8,Slc12a2,Pdgfb,Ccl5,Cxcl14,Fpr1,Dag1,Efna5,Elmo2,Il1rn,Enpp2,Rtn4rl1,Pdgfra,Nrp2,Hgf,Ptn,Cmklr1,Epha7,Cxcl12,Lrtm1,Ppbp,Gas6,Lsp1,Il17b,Lgals9,Unc5b,Sema4b,Ccl8,Il17rc,Pf4,Cxcl13,Wnt7b,Ccl2,Ccl7,Hbegf,Vegfd,Sema7a,Il1b,Runx3,Ccn3,Mypn,Cxcl5,Ncam1,Egr3,Kif5a,Ptprm,Plxnb1,Lama2,Vasp,Amot,Sema3g,Tubb3,Plxna4,Agrn,Vav3,Ripor2,Bmpr1b,Slit2,Ccl11,Rtn4r,Nexn,Unc5c,Emb,Cmtm3,Hoxa1
regulation of protein phosphorylation	6.4112e-10	-21.1678	1437	150	0.114155	1314	20694	547253,56636,13982,65086,16009,12444,12796,18591,13640,16181,665113,22625,53378,171469,80794,228775,13874,18710,83397,15559,100042784,54411,21809,241035,240665,16210,13867,54722,16859,19260,20307,14739,228785,208659,22422,51791,20296,12577,14129,20597,98496,19261,234854,16452,232431,19106,227210,11603,22436,12931,109270,12445,230784,12389,18049,12575,257632,22138,16156,18769,17395,12266,14362,238161,18128,381290,15512,26408,20304,13138,80285,11539,18606,26410,16149,18595,12391,244923,14114,67313,15234,233571,65112,13841,18011,21802,21687,13731,14456,12447,244058,66214,81799,15901,76788,26365,20319,223864,52662,20698,19088,114249,171285,14466,15200,20306,16981,14205,54396,20361,18708,414801,11804,16176,14219,17873,69068,70355,18858,12977,11475,12161,19713,50918,72828,12062,17311,18754,16159,18767,58994,22032,16878,93695,29820,14360,76686,72446,11727,16173,76527,19130,15235,20292,20563,23892,381126,18854,11551,241113	Parp14,Fgf21,Esr1,Lpar3,Igfbp3,Ccnd2,Camp,Pdgfb,Efna5,Il1rn,Tnik,Map3k19,Sdcbp,Gpr37l1,Cblc,Trib3,Ereg,Pik3r3,Akap12,Htr2b,Prdm11,Atp6ap1,Tgfb3,Pkhd1,Ccnj,Impact,Erbb3,Gsdme,Lgals9,Ptpn22,Ccl8,S1pr2,Mylk2,Fam20a,Wnt7b,Rgs14,Ccl2,Cdkn1c,Fcgr1,Smpd1,Pid1,Sirpa,Cdk10,Jak2,Gprc5a,Eif2ak2,Ccnyl1,Agrn,Xdh,Crlf1,Prr5,Ccnd3,Sesn2,Cav1,Ngf,Cdkn1a,Nod2,Ttn,Il11,Pkig,Mmp9,C3,Fzd1,Akap6,Notch1,Atp2b4,Hspa2,Map3k5,Ccl5,Dag1,Parp9,Adora1,Enpp2,Map3k8,Cd74,Pdgfra,Cav3,Klhl31,Fbln1,Inava,Hgf,P2ry6,Pmepa1,Epha7,Neurl1a,Tgfa,Tek,Emp2,Gas6,Ccne1,Rgma,Rgcc,C1qtnf3,Id1,Klhdc10,Ceacam1,Sfrp2,Rapgef3,Ldlrad4,Sphk1,Prkar2b,Npnt,Havcr2,Gba,Hbegf,Ccl7,Lrrn3,Vegfd,Irgm2,Sema7a,Pik3r1,Itprip,Aplp2,Il1b,Ccn2,Gadd45b,Tcim,Gprc5c,Pmp22,Csf1,Acta2,Bmp6,Ret,Myadm,Ubash3b,Bdkrb2,Kitl,Prkce,Il12a,Pkia,Smpd3,Traf4,Lif,Gpnmb,Tnfrsf19,Fyn,Clip3,Prr5l,Ang,Il18,Il34,Prox1,Mst1,Ccl11,Slit2,Grem1,Garem1,Pml,Adra2a,Prkag3
cardiac myofibril assembly	6.52202e-10	-21.1507	25	13	0.00989346	1314	20694	1.79292e+67	Myom1,Myom3,Csrp3,Mybpc1,Neb,Prox1,Nrap,Myom2,Myl2,Ttn,Actc1,Pdgfra,Mylk3
positive regulation of protein phosphorylation	6.58054e-10	-21.1417	1001	114	0.086758	1314	20694	17395,547253,12266,56636,14362,13982,65086,238161,15512,381290,16009,18128,12444,26408,12796,18591,20304,13138,13640,16181,665113,22625,53378,80285,171469,18606,11539,26410,13874,16149,18710,18595,83397,15559,67313,233571,15234,13841,18011,54411,21809,21687,21802,13731,14456,66214,244058,13867,54722,81799,16859,76788,19260,20307,26365,20319,223864,14739,20698,171285,114249,208659,22422,15200,16981,20296,20306,14205,18708,20361,54396,16176,14129,14219,17873,69068,234854,70355,16452,12977,232431,11475,19106,12161,19713,17311,18754,16159,227210,22032,16878,93695,29820,14360,11603,22436,12931,109270,12445,76686,12389,18049,11727,72446,16173,76527,19130,23892,20292,12575,257632,16156,381126,11551	Mmp9,Parp14,C3,Fgf21,Fzd1,Esr1,Lpar3,Akap6,Hspa2,Atp2b4,Igfbp3,Notch1,Ccnd2,Map3k5,Camp,Pdgfb,Ccl5,Dag1,Efna5,Il1rn,Tnik,Map3k19,Sdcbp,Parp9,Gpr37l1,Enpp2,Adora1,Map3k8,Ereg,Cd74,Pik3r3,Pdgfra,Akap12,Htr2b,Inava,P2ry6,Hgf,Epha7,Neurl1a,Atp6ap1,Tgfb3,Tek,Tgfa,Emp2,Gas6,Rgcc,Rgma,Erbb3,Gsdme,C1qtnf3,Lgals9,Klhdc10,Ptpn22,Ccl8,Ceacam1,Sfrp2,Rapgef3,S1pr2,Sphk1,Havcr2,Npnt,Fam20a,Wnt7b,Hbegf,Lrrn3,Ccl2,Ccl7,Vegfd,Pik3r1,Sema7a,Irgm2,Il1b,Fcgr1,Ccn2,Gadd45b,Tcim,Cdk10,Gprc5c,Jak2,Csf1,Gprc5a,Acta2,Eif2ak2,Bmp6,Ret,Kitl,Prkce,Il12a,Ccnyl1,Traf4,Lif,Gpnmb,Tnfrsf19,Fyn,Agrn,Xdh,Crlf1,Prr5,Ccnd3,Clip3,Cav1,Ngf,Ang,Prr5l,Il18,Il34,Prox1,Grem1,Ccl11,Cdkn1a,Nod2,Il11,Garem1,Adra2a
taxis	8.14014e-10	-20.929	499	69	0.0525114	1314	20694	16170,269608,12933,14825,74748,20496,18591,20304,57266,14293,13138,13640,140579,16181,18606,237847,18595,18187,15234,19242,14747,13841,20315,319476,57349,14456,16985,56069,16859,107449,20352,20307,171095,56744,55985,22422,20296,20306,15200,14205,20361,16176,12399,18133,68802,20311,17967,13655,16572,19274,235611,16773,22323,27494,218877,22152,243743,11603,57257,193385,12167,20563,20292,65079,68810,22253,13723,68119,15394	Il16,Plekhg5,Crmp1,Cxcl1,Slamf8,Slc12a2,Pdgfb,Ccl5,Cxcl14,Fpr1,Dag1,Efna5,Elmo2,Il1rn,Enpp2,Rtn4rl1,Pdgfra,Nrp2,Hgf,Ptn,Cmklr1,Epha7,Cxcl12,Lrtm1,Ppbp,Gas6,Lsp1,Il17b,Lgals9,Unc5b,Sema4b,Ccl8,Il17rc,Pf4,Cxcl13,Wnt7b,Ccl2,Ccl7,Hbegf,Vegfd,Sema7a,Il1b,Runx3,Ccn3,Mypn,Cxcl5,Ncam1,Egr3,Kif5a,Ptprm,Plxnb1,Lama2,Vasp,Amot,Sema3g,Tubb3,Plxna4,Agrn,Vav3,Ripor2,Bmpr1b,Slit2,Ccl11,Rtn4r,Nexn,Unc5c,Emb,Cmtm3,Hoxa1
positive regulation of protein metabolic process	8.47031e-10	-20.8893	1669	168	0.127854	1314	20694	547253,240690,56636,13982,65086,319974,16009,12444,12796,18591,13640,16181,72330,665113,22625,53378,64209,171469,228775,13874,18710,83397,15559,54411,21809,20846,16210,11307,12364,13867,54722,16859,19260,17954,20307,14739,208659,22422,72049,13032,20181,20296,114774,14629,14810,14129,20597,234854,16452,232431,18509,19106,227210,54354,11603,22436,12931,109270,12445,12389,18049,100102,12575,229615,257632,16156,239364,64058,56312,17395,12266,14362,20787,238161,15512,18128,381290,26408,14609,20304,13138,11624,227753,80285,11539,18606,56812,18952,26410,16149,18595,57913,14066,14114,67313,15234,233571,215114,13841,18011,21802,21687,13731,13078,14456,244058,66214,268709,81799,76788,26365,72293,20319,223864,58801,19188,20698,171285,114249,56424,227059,207181,14466,15200,16981,20306,14205,54396,20361,18708,16176,21938,14219,17698,17873,12398,69068,70355,320924,12977,11475,12161,19713,235542,17311,18754,16159,22032,16878,93695,269037,29820,14360,76686,20583,72446,11727,16173,76527,19130,23892,20292,22761,381126,11865,18854,11551,21922	Parp14,St18,Fgf21,Esr1,Lpar3,Auts2,Igfbp3,Ccnd2,Camp,Pdgfb,Efna5,Il1rn,Klhl40,Tnik,Map3k19,Sdcbp,Herpud1,Gpr37l1,Trib3,Ereg,Pik3r3,Akap12,Htr2b,Atp6ap1,Tgfb3,Stat1,Impact,Abcg1,Casp12,Erbb3,Gsdme,Lgals9,Ptpn22,Nap1l2,Ccl8,S1pr2,Fam20a,Wnt7b,Tnfrsf13c,Ctsc,Rxra,Ccl2,Pawr,Gclc,Grin1,Fcgr1,Smpd1,Cdk10,Jak2,Gprc5a,Pax7,Eif2ak2,Ccnyl1,Rassf5,Agrn,Xdh,Crlf1,Prr5,Ccnd3,Cav1,Ngf,Pcsk9,Cdkn1a,Pias3,Nod2,Il11,Tspyl5,Perp,Nupr1,Mmp9,C3,Fzd1,Srebf1,Akap6,Hspa2,Notch1,Atp2b4,Map3k5,Gja1,Ccl5,Dag1,Ahrr,Gsn,Parp9,Adora1,Enpp2,Dnajb2,Sept4,Map3k8,Cd74,Pdgfra,Pidd1,F3,Fbln1,Inava,Hgf,P2ry6,Hip1,Epha7,Neurl1a,Tgfa,Tek,Emp2,Cyp1b1,Gas6,Rgma,Rgcc,Fam107a,C1qtnf3,Klhdc10,Ceacam1,Nkd2,Sfrp2,Rapgef3,Pmaip1,Psme2,Sphk1,Havcr2,Npnt,Stub1,Slc39a10,Rbms3,Gba,Hbegf,Lrrn3,Ccl7,Vegfd,Irgm2,Sema7a,Pik3r1,Il1b,Tnfrsf1b,Ccn2,Msn,Gadd45b,Cbfa2t3,Tcim,Gprc5c,Ccbe1,Csf1,Acta2,Bmp6,Ret,Ppp2r3a,Kitl,Prkce,Il12a,Traf4,Lif,Gpnmb,Ctif,Tnfrsf19,Fyn,Clip3,Snai2,Prr5l,Ang,Il18,Il34,Prox1,Grem1,Ccl11,Zfpm1,Garem1,Arntl,Pml,Adra2a,Clec3b
regulation of striated muscle contraction	8.49457e-10	-20.8864	82	23	0.0175038	1314	20694	1.23737e+119	Casq2,Tmem38a,Agrn,Tnni3,Akap6,Ccn2,Cav1,Fxyd1,Gja5,Sri,Atp2a1,Jup,Scn10a,Stc1,Myh7,Dmpk,Atp1a2,Tnnt3,Mylk2,Adora1,Ehd3,Scn4a,Cav3
positive regulation of phosphorylation	1.02014e-09	-20.7033	1056	118	0.0898021	1314	20694	56312,17395,547253,12266,56636,14362,13982,65086,238161,15512,381290,16009,18128,12444,26408,12796,18591,20304,13138,13640,16181,12499,665113,22625,53378,80285,171469,18606,11539,26410,13874,16149,18710,18595,83397,15559,67313,233571,15234,13841,18011,54411,21809,21687,21802,13731,14456,66214,244058,13867,54722,81799,16859,76788,19260,20307,26365,20319,223864,14739,20698,171285,114249,208659,22422,15200,16981,20296,20306,14205,17928,18708,20361,54396,16176,14129,14219,17873,69068,234854,70355,16452,12977,232431,11475,19106,12161,19713,17311,18754,16159,227210,22032,16878,93695,29820,14360,11603,57257,22436,12931,109270,12445,76686,12389,18049,11727,72446,16173,76527,19130,23892,20292,12575,257632,16156,381126,11551	Nupr1,Mmp9,Parp14,C3,Fgf21,Fzd1,Esr1,Lpar3,Akap6,Hspa2,Atp2b4,Igfbp3,Notch1,Ccnd2,Map3k5,Camp,Pdgfb,Ccl5,Dag1,Efna5,Il1rn,Entpd5,Tnik,Map3k19,Sdcbp,Parp9,Gpr37l1,Enpp2,Adora1,Map3k8,Ereg,Cd74,Pik3r3,Pdgfra,Akap12,Htr2b,Inava,P2ry6,Hgf,Epha7,Neurl1a,Atp6ap1,Tgfb3,Tek,Tgfa,Emp2,Gas6,Rgcc,Rgma,Erbb3,Gsdme,C1qtnf3,Lgals9,Klhdc10,Ptpn22,Ccl8,Ceacam1,Sfrp2,Rapgef3,S1pr2,Sphk1,Havcr2,Npnt,Fam20a,Wnt7b,Hbegf,Lrrn3,Ccl2,Ccl7,Vegfd,Myog,Pik3r1,Sema7a,Irgm2,Il1b,Fcgr1,Ccn2,Gadd45b,Tcim,Cdk10,Gprc5c,Jak2,Csf1,Gprc5a,Acta2,Eif2ak2,Bmp6,Ret,Kitl,Prkce,Il12a,Ccnyl1,Traf4,Lif,Gpnmb,Tnfrsf19,Fyn,Agrn,Vav3,Xdh,Crlf1,Prr5,Ccnd3,Clip3,Cav1,Ngf,Ang,Prr5l,Il18,Il34,Prox1,Grem1,Ccl11,Cdkn1a,Nod2,Il11,Garem1,Adra2a
response to endogenous stimulus	1.04328e-09	-20.6809	1213	131	0.0996956	1314	20694	214425,12566,56636,17888,13982,434215,13640,20482,16181,228775,66995,18710,12322,15559,12373,17260,171429,14160,21809,20846,18576,16210,18145,18126,329934,12287,278507,74051,19260,55985,396184,20181,20296,74166,17928,12827,14629,56198,12399,16452,98496,13655,16480,22431,11670,12672,193034,12445,230784,12389,110595,12843,18049,108037,12167,100102,16956,16369,107045,207728,18787,257632,12842,19662,14401,20787,79221,238161,381290,18128,13009,18747,18595,56320,234214,69585,233571,18011,17189,433766,17202,64899,17300,67792,14815,244058,268709,15901,12667,98660,14962,11826,93692,223864,110351,14313,14466,13685,18708,11522,14219,17698,12826,15936,11937,66277,12295,12161,17069,171530,18754,21906,58994,11622,99296,11472,14360,12369,20583,269878,11727,16173,20563,21417,20257,12192,18854,381126,11551,12824,12705	Cilp,Cdk2,Fgf21,Myh6,Esr1,Lrrc32,Efna5,Skil,Il1rn,Trib3,Zcchc18,Pik3r3,Camk2a,Htr2b,Casq2,Mef2c,Slc26a6,Lgr5,Tgfb3,Stat1,Pde3b,Impact,Npc1,Nos2,Foxo6,Cacna1b,Wfikkn2,Steap2,Ptpn22,Cxcl13,Flrt1,Rxra,Ccl2,Tmem38a,Myog,Col4a2,Gclc,Heyl,Runx3,Jak2,Pid1,Egr3,Jup,Wt1,Aldh3a1,Chrm4,Trpv1,Ccnd3,Sesn2,Cav1,Timp4,Col1a2,Ngf,Shmt2,Bmpr1b,Pcsk9,Lpl,Irs3,Lars,Pde2a,Serpine1,Nod2,Col1a1,Rbp4,Gabrb2,Srebf1,Hdac9,Akap6,Atp2b4,Notch1,Csrp3,Prkaca,Pdgfra,Dbn1,Sorbs2,Hjv,P2ry6,Neurl1a,Mb,Trim63,Mc4r,Lpin3,Foxc1,Rgs8,Nr3c1,Rgma,Fam107a,Id1,Chrd,Atp1a2,Cfb,Aqp1,Glrx,Rapgef3,Rap1gap,Fst,Gba,Eif4ebp1,Pik3r1,Adh1,Ccn2,Msn,Col4a1,Ier2,Atp2a1,Klf15,Cacnb1,Bmp6,Ly6e,Ucn2,Prkce,Otop1,Smpd3,Ahr,Hrh3,Actn2,Fyn,Casp7,Snai2,Megf8,Ang,Il18,Slit2,Zeb1,Stmn2,Zfp36l1,Pml,Garem1,Adra2a,Col2a1,Cited1
regulation of ion transport	1.09698e-09	-20.6307	732	90	0.0684932	1314	20694	16170,11689,17395,69179,19736,68460,12733,14825,65086,238161,15512,381290,14609,18591,20304,109552,20264,26903,16181,20855,13400,15444,16510,11539,12322,12291,12391,245537,12361,233571,12373,69908,17260,22320,20315,54378,14815,12723,56808,23967,81904,12287,20618,19260,98660,223864,268345,93692,216739,110880,80976,224796,66109,20296,19417,74166,12010,114774,12801,15464,16176,14810,50790,24115,20274,12295,69454,57440,382427,72828,18442,18754,11622,99296,16498,14360,11603,11472,56437,14199,12389,18049,14381,56188,100102,14613,12292,18787,18854,71912	Il16,Alox5,Mmp9,Stimate,Rgs4,Dhrs7c,Clcnka,Cxcl1,Lpar3,Akap6,Hspa2,Atp2b4,Gja1,Pdgfb,Ccl5,Sri,Scn10a,Dysf,Il1rn,Stc1,Dmpk,Hpca,Kcnh1,Adora1,Camk2a,Cacna1g,Cav3,Nlgn3,Cask,P2ry6,Casq2,Rab3b,Mef2c,Vamp8,Cxcl12,Cacng6,Nr3c1,Clcn1,Cacna2d2,Osr1,Cacng7,Cacna1b,Sncg,Ptpn22,Atp1a2,Rapgef3,Kcnc2,Glrx,Acsl6,Scn4a,Syt13,Clic5,Tspan13,Ccl2,Rasgrf1,Tmem38a,B2m,Pawr,Cnr1,Hrc,Il1b,Grin1,Acsl4,Best1,Scn9a,Cacnb1,Clic3,Ehd3,Best3,Ubash3b,P2ry2,Prkce,Ahr,Hrh3,Kcnab2,Fyn,Agrn,Actn2,Rrad,Fhl1,Cav1,Ngf,G6pdx,Fxyd1,Pcsk9,Gja5,Cacna1s,Serpine1,Pml,Jsrp1
negative regulation of cell population proliferation	1.17596e-09	-20.5612	677	85	0.064688	1314	20694	56312,17395,240690,13982,20112,71228,16009,18128,434215,14609,208154,60533,20666,216795,238328,170765,11539,56812,13874,14114,12361,19242,17260,11815,18011,21809,83669,15930,20846,107503,13078,66214,54722,16859,26365,20319,58801,110351,171285,22403,20181,14991,17928,114774,18708,69219,16176,12399,18133,12398,16452,22431,18858,17470,19106,19274,235611,12062,30841,16159,17120,11622,56190,16878,93695,54354,193385,22436,20583,12389,11727,19737,14766,17984,19130,23892,21417,20563,12575,66141,76893,18854,15223,19215,19662	Nupr1,Mmp9,St18,Esr1,Rps6ka2,Dlg5,Igfbp3,Notch1,Lrrc32,Gja1,Btla,Cd274,Sox11,Wnt9a,Vash1,Ripply3,Adora1,Dnajb2,Ereg,Fbln1,Cask,Ptn,Mef2c,Apod,Neurl1a,Tgfb3,Wdr6,Ido1,Stat1,Atf5,Cyp1b1,Rgcc,Gsdme,Lgals9,Ceacam1,Sfrp2,Pmaip1,Rap1gap,Havcr2,Ccn5,Rxra,H2-M3,Myog,Pawr,Pik3r1,Ddah1,Il1b,Runx3,Ccn3,Cbfa2t3,Jak2,Wt1,Pmp22,Cd200,Eif2ak2,Ptprm,Plxnb1,Bdkrb2,Kdm2b,Il12a,Mad1l1,Ahr,Rbm38,Lif,Gpnmb,Rassf5,Ripor2,Xdh,Snai2,Cav1,Ang,Rgs5,Adgrg1,Ndn,Prox1,Grem1,Zeb1,Slit2,Cdkn1a,Ifitm3,Cers2,Pml,Foxj1,Ptgds,Rbp4
positive regulation of response to external stimulus	1.28721e-09	-20.4708	452	64	0.0487062	1314	20694	16170,12475,56312,12266,11487,14825,18591,13143,20304,57266,26903,80285,13874,16149,67313,19242,229898,14747,22320,106512,20315,15930,234311,64074,14456,80861,18783,56069,16859,19260,19376,171095,11754,171285,55985,54123,13032,14991,20296,14205,54396,22038,12801,16176,14129,16452,12977,66166,12161,18754,78781,15950,16159,227541,193385,20583,12389,269878,16956,20563,207728,73710,18787,257632	Il16,Cd14,Nupr1,C3,Adam10,Cxcl1,Pdgfb,Dapk2,Ccl5,Cxcl14,Dysf,Parp9,Ereg,Cd74,Inava,Ptn,Gbp5,Cmklr1,Vamp8,Gpsm3,Cxcl12,Ido1,Ddx60,Smoc2,Gas6,Dhx58,Pla2g4a,Il17b,Lgals9,Ptpn22,Rab34,Il17rc,Aoc3,Havcr2,Cxcl13,Irf7,Ctsc,H2-M3,Ccl2,Vegfd,Irgm2,Plscr1,Cnr1,Il1b,Fcgr1,Jak2,Csf1,S100a14,Bmp6,Prkce,Zc3hav1,Ifi203,Il12a,Camk1d,Ripor2,Snai2,Cav1,Megf8,Lpl,Slit2,Pde2a,Tubb2b,Serpine1,Nod2
regulation of programmed cell death	1.33622e-09	-20.4334	1540	157	0.119482	1314	20694	11864,240690,56636,27053,20681,13982,20112,71228,66473,16009,12444,20482,16181,12822,64209,216795,57875,13043,12322,83397,15559,19063,100042784,17260,18104,21809,241035,15930,20846,11464,22061,12364,13867,54722,56772,80890,14371,98267,56744,13032,20181,14991,64009,114774,14629,14810,20597,12399,16452,13655,22431,19106,22592,58182,227541,54354,11603,22436,12931,22029,193034,12389,18049,12167,14381,100102,66273,12575,66073,18787,257632,22253,73699,14051,56312,17395,93734,14401,11487,64113,18128,26408,14609,20304,13143,60533,227753,74041,11539,18952,56642,16149,57913,14066,15234,19242,215114,13841,18011,19223,20315,21802,21687,107503,17300,14456,13078,66214,14815,23967,18783,15901,13010,26365,107449,20319,93692,223864,11826,58801,20698,53415,227059,18708,22038,414801,12801,16176,21938,14219,17873,69068,22228,18742,18858,12161,19713,12062,17311,18754,14373,30841,16159,22032,16185,14360,76686,20583,16173,15235,20563,23892,12192,18854,12824,12323,12705	Arnt2,St18,Fgf21,Asns,Sox8,Esr1,Rps6ka2,Dlg5,Ctrb1,Igfbp3,Ccnd2,Skil,Il1rn,Col18a1,Herpud1,Wnt9a,Angptl4,Cttn,Camk2a,Akap12,Htr2b,Ppt1,Prdm11,Mef2c,Nqo1,Tgfb3,Pkhd1,Ido1,Stat1,Actc1,Trp63,Casp12,Erbb3,Gsdme,Mllt11,Trim2,Fzd9,Stk17b,Pf4,Ctsc,Rxra,H2-M3,Syne1,Pawr,Gclc,Grin1,Smpd1,Runx3,Jak2,Egr3,Wt1,Eif2ak2,Ercc5,Prokr1,Camk1d,Rassf5,Agrn,Xdh,Crlf1,Traf1,Trpv1,Cav1,Ngf,Bmpr1b,G6pdx,Pcsk9,Aamdc,Cdkn1a,Txndc12,Serpine1,Nod2,Unc5c,Ppp2r1b,Eya4,Nupr1,Mmp9,Mpv17l,Gabrb2,Adam10,Moap1,Notch1,Map3k5,Gja1,Ccl5,Dapk2,Cd274,Gsn,Ddias,Adora1,Sept4,Ankrd2,Cd74,Pidd1,F3,Hgf,Ptn,Hip1,Epha7,Neurl1a,Ptgis,Cxcl12,Tgfa,Tek,Atf5,Foxc1,Gas6,Cyp1b1,Rgcc,Nr3c1,Osr1,Pla2g4a,Id1,Cst3,Ceacam1,Unc5b,Sfrp2,Glrx,Rapgef3,Aqp1,Pmaip1,Sphk1,Htatip2,Slc39a10,Pik3r1,Plscr1,Itprip,Cnr1,Il1b,Tnfrsf1b,Ccn2,Gadd45b,Tcim,Ucp2,Pitx3,Pmp22,Bmp6,Ret,Bdkrb2,Kitl,Prkce,G0s2,Kdm2b,Il12a,Traf4,Il2rb,Fyn,Clip3,Snai2,Il18,Mst1,Slit2,Grem1,Zfp36l1,Pml,Col2a1,Camk2b,Cited1
regulation of response to stress	1.4937e-09	-20.322	1318	139	0.105784	1314	20694	12475,547253,13982,74748,18591,20482,16181,665113,64209,171469,15442,13874,229898,17260,22320,106512,15930,20846,234311,16210,22061,13421,18126,16859,19260,19376,171095,11754,22422,13032,15364,16177,20296,14991,114774,14581,20344,209027,14129,19261,16452,19106,100340,14087,64339,22436,21354,230784,12389,16956,12575,207728,66073,18787,257632,14051,56312,66222,12266,14190,14362,14825,381290,26408,14609,20304,234857,80285,74041,238328,11539,237847,16149,18595,12391,244923,67313,12361,56213,15234,19242,11815,19223,20315,64074,80861,244058,18783,56069,81799,76788,26365,20319,93692,58801,20698,171285,54123,15200,54396,20361,18708,22038,12801,93732,69219,16176,21938,14219,77976,18133,17873,20311,74318,18858,17470,11475,66166,72828,213696,21906,78781,18754,12062,15950,16159,226421,22032,21355,29820,14360,20583,20563,23892,65079,76893,18854,11865,11551	Cd14,Parp14,Esr1,Slamf8,Pdgfb,Skil,Il1rn,Tnik,Herpud1,Gpr37l1,Hpse,Ereg,Gbp5,Mef2c,Vamp8,Gpsm3,Ido1,Stat1,Ddx60,Impact,Trp63,Dnase1l3,Nos2,Lgals9,Ptpn22,Rab34,Il17rc,Aoc3,Wnt7b,Ctsc,Hmga2,Il1r1,Ccl2,H2-M3,Pawr,Gfi1,Selp,Pycr1,Fcgr1,Sirpa,Jak2,Eif2ak2,Smpdl3b,Fanca,Fndc4,Xdh,Tap1,Sesn2,Cav1,Lpl,Cdkn1a,Pde2a,Txndc12,Serpine1,Nod2,Eya4,Nupr1,Serpinb1a,C3,Fgl2,Fzd1,Cxcl1,Atp2b4,Map3k5,Gja1,Ccl5,Spire2,Parp9,Ddias,Vash1,Adora1,Rtn4rl1,Cd74,Pdgfra,Cav3,Klhl31,Inava,Cask,Htra1,Hgf,Ptn,Apod,Ptgis,Cxcl12,Smoc2,Dhx58,Rgma,Pla2g4a,Il17b,C1qtnf3,Klhdc10,Ceacam1,Sfrp2,Glrx,Pmaip1,Sphk1,Havcr2,Irf7,Hbegf,Irgm2,Sema7a,Pik3r1,Plscr1,Cnr1,Acox2,Ddah1,Il1b,Tnfrsf1b,Ccn2,Nuak1,Ccn3,Gadd45b,Cxcl5,Hopx,Pmp22,Cd200,Acta2,S100a14,Ubash3b,Duoxa1,Otop1,Zc3hav1,Prkce,Bdkrb2,Ifi203,Il12a,Rab7b,Traf4,Tap2,Tnfrsf19,Fyn,Snai2,Slit2,Grem1,Rtn4r,Cers2,Pml,Arntl,Adra2a
regulation of phosphorylation	1.635e-09	-20.2316	1557	158	0.120244	1314	20694	547253,56636,13982,65086,16009,74748,12444,12796,18591,13640,16181,12499,665113,22625,53378,171469,80794,228775,13874,18710,83397,15559,100042784,54411,21809,241035,240665,16210,13867,54722,16859,19260,20307,14739,228785,208659,22422,51791,20296,17928,12577,14129,20597,98496,19261,234854,16452,232431,19106,227210,11603,57257,22436,12931,109270,12445,230784,12389,18049,108037,12575,207728,257632,22138,16156,56312,17395,18769,12266,14362,238161,15512,18128,381290,26408,20304,13138,80285,11539,18606,26410,16149,18595,12391,244923,14114,67313,15234,233571,65112,13841,18011,21802,21687,13731,14456,12447,244058,66214,81799,76788,15901,26365,20319,223864,52662,20698,19088,114249,171285,14466,15200,20306,16981,14205,54396,20361,18708,414801,11804,16176,14219,17873,12398,69068,70355,18858,12977,11475,12161,19713,50918,72828,12062,17311,18754,16159,18767,58994,22032,16878,93695,29820,14360,76686,72446,11727,16173,76527,19130,15235,23892,20292,20563,381126,18854,11551,241113	Parp14,Fgf21,Esr1,Lpar3,Igfbp3,Slamf8,Ccnd2,Camp,Pdgfb,Efna5,Il1rn,Entpd5,Tnik,Map3k19,Sdcbp,Gpr37l1,Cblc,Trib3,Ereg,Pik3r3,Akap12,Htr2b,Prdm11,Atp6ap1,Tgfb3,Pkhd1,Ccnj,Impact,Erbb3,Gsdme,Lgals9,Ptpn22,Ccl8,S1pr2,Mylk2,Fam20a,Wnt7b,Rgs14,Ccl2,Myog,Cdkn1c,Fcgr1,Smpd1,Pid1,Sirpa,Cdk10,Jak2,Gprc5a,Eif2ak2,Ccnyl1,Agrn,Vav3,Xdh,Crlf1,Prr5,Ccnd3,Sesn2,Cav1,Ngf,Shmt2,Cdkn1a,Pde2a,Nod2,Ttn,Il11,Nupr1,Mmp9,Pkig,C3,Fzd1,Akap6,Hspa2,Notch1,Atp2b4,Map3k5,Ccl5,Dag1,Parp9,Adora1,Enpp2,Map3k8,Cd74,Pdgfra,Cav3,Klhl31,Fbln1,Inava,Hgf,P2ry6,Pmepa1,Epha7,Neurl1a,Tgfa,Tek,Emp2,Gas6,Ccne1,Rgma,Rgcc,C1qtnf3,Klhdc10,Id1,Ceacam1,Sfrp2,Rapgef3,Ldlrad4,Sphk1,Prkar2b,Npnt,Havcr2,Gba,Hbegf,Ccl7,Lrrn3,Vegfd,Irgm2,Sema7a,Pik3r1,Itprip,Aplp2,Il1b,Ccn2,Gadd45b,Cbfa2t3,Tcim,Gprc5c,Pmp22,Csf1,Acta2,Bmp6,Ret,Myadm,Ubash3b,Bdkrb2,Kitl,Prkce,Il12a,Pkia,Smpd3,Traf4,Lif,Gpnmb,Tnfrsf19,Fyn,Clip3,Prr5l,Ang,Il18,Il34,Prox1,Mst1,Grem1,Ccl11,Slit2,Garem1,Pml,Adra2a,Prkag3
positive regulation of cell death	1.78052e-09	-20.1464	694	86	0.065449	1314	20694	73699,56312,17395,240690,11487,20112,66473,16009,18128,64113,26408,20304,60533,20482,12822,227753,11539,18952,14066,57913,12322,83397,19242,215114,100042784,17260,13841,18104,18011,21809,19223,50493,15930,20846,22061,13078,14815,12364,66214,18783,54722,56772,107449,26365,20319,58801,98267,53415,13032,20181,14991,22038,114774,12801,93732,16176,21938,14810,14219,20597,12399,17873,22228,18742,16452,22431,18109,19106,19713,14373,16159,227541,14360,11603,22436,193034,76686,12389,12167,16173,100102,20563,12575,18854,22253,12323	Ppp2r1b,Nupr1,Mmp9,St18,Adam10,Rps6ka2,Ctrb1,Igfbp3,Notch1,Moap1,Map3k5,Ccl5,Cd274,Skil,Col18a1,Gsn,Adora1,Sept4,F3,Pidd1,Camk2a,Akap12,Ptn,Hip1,Prdm11,Mef2c,Epha7,Nqo1,Neurl1a,Tgfb3,Ptgis,Txnrd1,Ido1,Stat1,Trp63,Cyp1b1,Nr3c1,Casp12,Rgcc,Pla2g4a,Gsdme,Mllt11,Unc5b,Ceacam1,Sfrp2,Pmaip1,Stk17b,Htatip2,Ctsc,Rxra,H2-M3,Plscr1,Pawr,Cnr1,Acox2,Il1b,Tnfrsf1b,Grin1,Ccn2,Smpd1,Runx3,Gadd45b,Ucp2,Pitx3,Jak2,Wt1,Mycn,Eif2ak2,Ret,G0s2,Il12a,Camk1d,Fyn,Agrn,Xdh,Trpv1,Clip3,Cav1,Bmpr1b,Il18,Pcsk9,Slit2,Cdkn1a,Pml,Unc5c,Camk2b
regulation of hormone levels	1.78193e-09	-20.1456	551	73	0.0555556	1314	20694	13371,107522,52028,20681,20787,13982,15483,16009,14609,238377,20304,13640,109552,16181,20666,12904,11423,11539,101772,277978,18595,26950,12361,394432,22320,17202,18576,56448,13078,14815,18126,81799,21819,11826,26875,93692,30953,56424,12401,15364,11529,100039795,14581,378435,12801,16176,11522,20148,18133,22228,101476,16452,12161,19275,114479,171530,213696,50781,18754,58994,16878,105387,13360,18551,68947,12167,12903,13076,11865,16156,11551,54381,19662	Dio2,Ece2,Bbs1,Sox8,Srebf1,Esr1,Hsd11b1,Igfbp3,Gja1,Gpr68,Ccl5,Efna5,Sri,Il1rn,Sox11,Crabp2,Ache,Adora1,Ano1,Exoc3l,Pdgfra,Vsnl1,Cask,Ugt1a7c,Vamp8,Mc4r,Pde3b,Cyp2d22,Cyp1b1,Nr3c1,Nos2,C1qtnf3,Tg,Aqp1,Pclo,Glrx,Schip1,Stub1,Serpina6,Hmga2,Adh7,Ildr2,Gfi1,Mafa,Cnr1,Il1b,Adh1,Dhrs3,Ccn3,Ucp2,Plekha1,Jak2,Bmp6,Ptprn,Slc5a5,Ucn2,Duoxa1,Dkk3,Prkce,Smpd3,Lif,Akr1c14,Dhcr7,Pcsk4,Chst8,Bmpr1b,Crabp1,Cyp1a1,Arntl,Il11,Adra2a,Cpq,Rbp4
negative regulation of cell development	1.79569e-09	-20.1379	384	57	0.043379	1314	20694	13610,380711,69743,15364,269295,19736,12010,11302,20361,12933,14581,20681,16176,50706,18128,18742,13640,14118,18858,18109,20666,171469,237847,244418,12391,245537,76566,14114,19242,216616,218877,14972,22240,13841,193034,16373,19270,107503,12389,14964,74116,14381,244058,14766,18131,20563,20257,15901,20352,65079,76893,387609,110351,19158,22422,13196,235402	S1pr3,Rap1gap2,Casz1,Hmga2,Rtn4rl2,Rgs4,B2m,Aatk,Sema7a,Crmp1,Gfi1,Sox8,Il1b,Postn,Notch1,Pitx3,Efna5,Fbn1,Pmp22,Mycn,Sox11,Gpr37l1,Rtn4rl1,Prag1,Cav3,Nlgn3,Rflnb,Fbln1,Ptn,Efemp1,Sema3g,H2-K1,Dpysl3,Epha7,Trpv1,Irx3,Ptprg,Atf5,Cav1,H2-D1,Pi16,G6pdx,Rgma,Adgrg1,Notch3,Slit2,Stmn2,Id1,Sema4b,Rtn4r,Cers2,Zhx2,Rap1gap,Cyth2,Wnt7b,Asap1,Lingo1
regulation of supramolecular fiber organization	2.17817e-09	-19.9448	346	53	0.0403349	1314	20694	78321,242687,19736,18708,13860,14219,213435,234857,26903,68041,544963,227753,19241,66898,30794,320502,50918,108100,13043,13191,56320,260409,18754,12391,14544,234686,11568,21916,13169,22323,58522,17260,11472,83679,21809,76686,434204,12389,93677,66214,27360,19130,58804,20563,17755,20292,20257,15901,223864,93689,68760,56363,140810	Ankrd23,Wasf2,Rgs4,Pik3r1,Eps8,Ccn2,Mylk3,Spire2,Dysf,Mid1ip1,Iqgap2,Gsn,Tmsb4x,Baiap2l1,Pdlim4,Lmod3,Myadm,Baiap2,Cttn,Dctn1,Dbn1,Cdc42ep3,Prkce,Cav3,Gda,Fhod1,Aebp1,Tmod1,Dbnl,Vasp,Trim54,Mef2c,Actn2,Pde4dip,Tgfb3,Clip3,Whamm,Cav1,Lmod2,Rgcc,Add3,Prox1,Cdc42ep5,Slit2,Map1b,Ccl11,Stmn2,Id1,Rapgef3,Lmod1,Synpo2l,Tmeff2,Ttbk2
skeletal myofibril assembly	2.30708e-09	-19.8873	15	10	0.00761035	1314	20694	1.79292e+52	Myom1,Tmod1,Myom3,Mybpc1,Prox1,Myom2,Ttn,Lmod3,Acta1,Actc1
positive regulation of nervous system development	2.3103e-09	-19.8859	653	82	0.0624049	1314	20694	14362,20681,65086,71228,18128,99633,243547,20304,65945,13138,13640,20482,20666,171469,12904,11423,18606,108100,56320,245537,21826,18811,12404,13169,12361,19242,15234,22240,17260,18011,20315,16373,16210,16979,319476,14815,329934,244058,81904,232370,17954,20698,216739,396184,51791,104156,16177,16981,98376,20361,12801,16176,21938,14810,56198,20311,18742,12977,12161,319387,19713,235611,213696,18442,16878,227541,17760,14360,243743,11603,76901,269878,18049,76527,19130,17755,21417,20257,16400,73710,233552,12323	Fzd1,Sox8,Lpar3,Dlg5,Notch1,Adgrl2,Grip2,Ccl5,Clstn1,Dag1,Efna5,Skil,Sox11,Gpr37l1,Crabp2,Ache,Enpp2,Baiap2,Dbn1,Nlgn3,Thbs2,Prl2c2,Cbln1,Dbnl,Cask,Ptn,Hgf,Dpysl3,Mef2c,Neurl1a,Cxcl12,Irx3,Impact,Lrrn1,Lrtm1,Nr3c1,Foxo6,Rgma,Cacng7,Clstn3,Nap1l2,Sphk1,Acsl6,Flrt1,Rgs14,Etv5,Il1r1,Lrrn3,Gorab,Sema7a,Cnr1,Il1b,Tnfrsf1b,Grin1,Heyl,Cxcl5,Pitx3,Csf1,Bmp6,Adgrl3,Ret,Plxnb1,Duoxa1,P2ry2,Lif,Camk1d,Map6,Fyn,Plxna4,Agrn,Jade2,Megf8,Ngf,Il34,Prox1,Map1b,Zeb1,Stmn2,Itga3,Tubb2b,Gdpd5,Camk2b
regulation of apoptotic process	2.75639e-09	-19.7093	1518	154	0.117199	1314	20694	11864,240690,56636,27053,20681,13982,20112,71228,66473,16009,12444,20482,16181,12822,64209,216795,57875,13043,12322,83397,15559,19063,100042784,17260,18104,21809,241035,15930,20846,11464,22061,12364,13867,54722,56772,80890,14371,98267,56744,13032,20181,14991,64009,114774,14629,14810,20597,12399,16452,13655,22431,19106,22592,58182,227541,54354,11603,22436,12931,22029,193034,12389,18049,12167,14381,100102,66273,12575,66073,18787,257632,22253,73699,14051,56312,93734,17395,14401,11487,64113,18128,26408,14609,20304,13143,60533,227753,74041,11539,18952,56642,16149,57913,14066,15234,19242,215114,13841,18011,19223,20315,21802,21687,107503,17300,14456,13078,66214,14815,23967,18783,15901,26365,107449,20319,223864,11826,58801,20698,227059,18708,22038,414801,12801,16176,21938,14219,69068,17873,22228,18742,18858,12161,19713,12062,17311,18754,14373,30841,16159,22032,16185,14360,76686,20583,16173,15235,20563,23892,12192,18854,12824,12323,12705	Arnt2,St18,Fgf21,Asns,Sox8,Esr1,Rps6ka2,Dlg5,Ctrb1,Igfbp3,Ccnd2,Skil,Il1rn,Col18a1,Herpud1,Wnt9a,Angptl4,Cttn,Camk2a,Akap12,Htr2b,Ppt1,Prdm11,Mef2c,Nqo1,Tgfb3,Pkhd1,Ido1,Stat1,Actc1,Trp63,Casp12,Erbb3,Gsdme,Mllt11,Trim2,Fzd9,Stk17b,Pf4,Ctsc,Rxra,H2-M3,Syne1,Pawr,Gclc,Grin1,Smpd1,Runx3,Jak2,Egr3,Wt1,Eif2ak2,Ercc5,Prokr1,Camk1d,Rassf5,Agrn,Xdh,Crlf1,Traf1,Trpv1,Cav1,Ngf,Bmpr1b,G6pdx,Pcsk9,Aamdc,Cdkn1a,Txndc12,Serpine1,Nod2,Unc5c,Ppp2r1b,Eya4,Nupr1,Mpv17l,Mmp9,Gabrb2,Adam10,Moap1,Notch1,Map3k5,Gja1,Ccl5,Dapk2,Cd274,Gsn,Ddias,Adora1,Sept4,Ankrd2,Cd74,Pidd1,F3,Hgf,Ptn,Hip1,Epha7,Neurl1a,Ptgis,Cxcl12,Tgfa,Tek,Atf5,Foxc1,Gas6,Cyp1b1,Rgcc,Nr3c1,Osr1,Pla2g4a,Id1,Ceacam1,Unc5b,Sfrp2,Rapgef3,Aqp1,Pmaip1,Sphk1,Slc39a10,Pik3r1,Plscr1,Itprip,Cnr1,Il1b,Tnfrsf1b,Ccn2,Tcim,Gadd45b,Ucp2,Pitx3,Pmp22,Bmp6,Ret,Bdkrb2,Kitl,Prkce,G0s2,Kdm2b,Il12a,Traf4,Il2rb,Fyn,Clip3,Snai2,Il18,Mst1,Slit2,Grem1,Zfp36l1,Pml,Col2a1,Camk2b,Cited1
regulation of defense response	3.1523e-09	-19.5751	624	79	0.0601218	1314	20694	12475,56312,547253,66222,12266,14190,14825,13982,74748,14609,20304,80285,11539,13874,16149,67313,56213,15234,229898,17260,22320,11815,106512,19223,15930,20846,234311,13421,18126,80861,18783,81799,56069,16859,19260,26365,19376,20698,171095,11754,171285,54123,13032,16177,14991,54396,20361,22038,14581,12801,16176,21938,14129,18133,20311,16452,19261,18858,17470,66166,100340,213696,21906,18754,78781,15950,16159,226421,14087,21355,64339,21354,12389,16956,20563,207728,18787,257632,18854	Cd14,Nupr1,Parp14,Serpinb1a,C3,Fgl2,Cxcl1,Esr1,Slamf8,Gja1,Ccl5,Parp9,Adora1,Ereg,Cd74,Inava,Htra1,Hgf,Gbp5,Mef2c,Vamp8,Apod,Gpsm3,Ptgis,Ido1,Stat1,Ddx60,Dnase1l3,Nos2,Dhx58,Pla2g4a,C1qtnf3,Il17b,Lgals9,Ptpn22,Ceacam1,Rab34,Sphk1,Il17rc,Aoc3,Havcr2,Irf7,Ctsc,Il1r1,H2-M3,Irgm2,Sema7a,Plscr1,Gfi1,Cnr1,Il1b,Tnfrsf1b,Fcgr1,Ccn3,Cxcl5,Jak2,Sirpa,Pmp22,Cd200,S100a14,Smpdl3b,Duoxa1,Otop1,Prkce,Zc3hav1,Ifi203,Il12a,Rab7b,Fanca,Tap2,Fndc4,Tap1,Cav1,Lpl,Slit2,Pde2a,Serpine1,Nod2,Pml
positive regulation of programmed cell death	3.62115e-09	-19.4365	637	80	0.0608828	1314	20694	73699,56312,17395,240690,11487,20112,66473,16009,18128,64113,26408,20304,60533,20482,12822,227753,18952,14066,57913,12322,83397,19242,215114,100042784,17260,13841,18104,18011,21809,19223,15930,20846,22061,13078,14815,12364,66214,18783,54722,56772,107449,26365,20319,58801,98267,53415,13032,20181,14991,114774,22038,12801,16176,21938,14810,14219,20597,12399,17873,18742,16452,22431,19106,19713,14373,16159,227541,11603,22436,193034,76686,12389,12167,16173,100102,20563,12575,18854,22253,12323	Ppp2r1b,Nupr1,Mmp9,St18,Adam10,Rps6ka2,Ctrb1,Igfbp3,Notch1,Moap1,Map3k5,Ccl5,Cd274,Skil,Col18a1,Gsn,Sept4,F3,Pidd1,Camk2a,Akap12,Ptn,Hip1,Prdm11,Mef2c,Epha7,Nqo1,Neurl1a,Tgfb3,Ptgis,Ido1,Stat1,Trp63,Cyp1b1,Nr3c1,Casp12,Rgcc,Pla2g4a,Gsdme,Mllt11,Unc5b,Ceacam1,Sfrp2,Pmaip1,Stk17b,Htatip2,Ctsc,Rxra,H2-M3,Pawr,Plscr1,Cnr1,Il1b,Tnfrsf1b,Grin1,Ccn2,Smpd1,Runx3,Gadd45b,Pitx3,Jak2,Wt1,Eif2ak2,Ret,G0s2,Il12a,Camk1d,Agrn,Xdh,Trpv1,Clip3,Cav1,Bmpr1b,Il18,Pcsk9,Slit2,Cdkn1a,Pml,Unc5c,Camk2b
response to organic substance	4.50657e-09	-19.2177	2767	248	0.188737	1314	20694	214425,12566,12475,240690,56636,17888,13982,20112,66473,434215,18591,13640,20482,16181,64209,228775,66995,13874,286940,18710,12322,18187,15559,229898,12373,17260,171429,22320,69065,14160,21809,20249,15930,20846,11307,18576,16210,57349,18145,18126,329934,12364,54722,18828,12287,278507,16859,74051,19260,14468,20307,19376,80890,56744,55985,396184,13032,20181,20512,16177,14991,11529,20296,14469,74166,55932,17928,12010,14581,12827,14629,16164,19309,50760,20344,14810,56198,20597,213435,12399,246257,24045,17681,19261,16452,98496,17967,13655,16480,22431,19106,23792,11670,319387,13849,19275,110558,12672,12931,12445,193034,230784,171567,12389,110595,12843,18049,108037,14381,12167,100102,16956,17984,16369,107045,66141,207728,18787,257632,229615,12842,29857,19662,17395,14401,11487,14825,20787,79221,238161,18128,15512,381290,20496,20304,13009,60533,227753,74041,56812,16149,18747,14066,18595,56320,69585,67313,234214,15234,233571,18011,17189,20315,64899,433766,17202,21687,17300,14456,13078,16985,244058,14815,67792,23967,268709,18783,12667,15901,26365,98660,14962,223864,93692,11826,110351,20698,14313,114249,171285,56424,54123,229665,14466,20306,14205,13685,20250,100039795,54396,22038,18708,13860,378435,12801,16176,11522,21938,14219,17698,12826,226180,15936,20311,66277,11937,18858,12977,17294,12295,12161,17069,19713,171530,21906,18754,78781,15950,16159,58994,226421,11622,83560,21355,16185,99296,14360,11472,12369,193385,20583,269878,74337,11727,16173,50931,20292,21417,20563,20257,12192,13076,381126,18854,12824,11551,15394,12705	Cilp,Cdk2,Cd14,St18,Fgf21,Myh6,Esr1,Rps6ka2,Ctrb1,Lrrc32,Pdgfb,Efna5,Skil,Il1rn,Herpud1,Trib3,Zcchc18,Ereg,Flnb,Pik3r3,Camk2a,Nrp2,Htr2b,Gbp5,Casq2,Mef2c,Slc26a6,Vamp8,Chac1,Lgr5,Tgfb3,Scd1,Ido1,Stat1,Abcg1,Pde3b,Impact,Ppbp,Npc1,Nos2,Foxo6,Casp12,Gsdme,Plscr2,Cacna1b,Wfikkn2,Lgals9,Steap2,Ptpn22,Gbp2b,Ccl8,Rab34,Trim2,Pf4,Cxcl13,Flrt1,Ctsc,Rxra,Slc1a3,Il1r1,H2-M3,Adh7,Ccl2,Gbp2,Tmem38a,Gbp3,Myog,B2m,Gfi1,Col4a2,Gclc,Il13ra1,Pygm,Fbxo17,Selp,Grin1,Heyl,Smpd1,Mylk3,Runx3,Ovca2,Scamp3,Msc,Sirpa,Jak2,Pid1,Ncam1,Egr3,Jup,Wt1,Eif2ak2,Adam23,Aldh3a1,Adgrl3,Ephx1,Ptprn,H2-Q9,Chrm4,Crlf1,Ccnd3,Trpv1,Sesn2,Nme7,Cav1,Timp4,Col1a2,Ngf,Shmt2,G6pdx,Bmpr1b,Pcsk9,Lpl,Ndn,Irs3,Lars,Ifitm3,Pde2a,Serpine1,Nod2,Pias3,Col1a1,Mapk12,Rbp4,Mmp9,Gabrb2,Adam10,Cxcl1,Srebf1,Hdac9,Akap6,Notch1,Hspa2,Atp2b4,Slc12a2,Ccl5,Csrp3,Cd274,Gsn,Ddias,Dnajb2,Cd74,Prkaca,F3,Pdgfra,Dbn1,Hjv,Inava,Sorbs2,Hgf,P2ry6,Neurl1a,Mb,Cxcl12,Lpin3,Trim63,Mc4r,Tek,Foxc1,Gas6,Cyp1b1,Lsp1,Rgma,Nr3c1,Rgs8,Osr1,Fam107a,Pla2g4a,Chrd,Id1,Ceacam1,Atp1a2,Cfb,Rapgef3,Glrx,Aqp1,Rap1gap,Sphk1,Fst,Npnt,Havcr2,Stub1,Irf7,Ampd1,Gba,Ccl7,Vegfd,Eif4ebp1,Scd2,Ildr2,Irgm2,Plscr1,Pik3r1,Eps8,Mafa,Cnr1,Il1b,Adh1,Tnfrsf1b,Ccn2,Msn,Col4a1,Ina,Ier2,Cxcl5,Klf15,Atp2a1,Pmp22,Csf1,Mest,Cacnb1,Bmp6,Ly6e,Ret,Ucn2,Otop1,Prkce,Zc3hav1,Ifi203,Il12a,Smpd3,Rab7b,Ahr,Tex14,Tap2,Il2rb,Hrh3,Fyn,Actn2,Casp7,Ripor2,Snai2,Megf8,Palm3,Ang,Il18,Il27ra,Ccl11,Zeb1,Slit2,Stmn2,Zfp36l1,Cyp1a1,Garem1,Pml,Col2a1,Adra2a,Hoxa1,Cited1
muscle tissue morphogenesis	4.89026e-09	-19.136	89	23	0.0175038	1314	20694	2.01811e+118	Rxra,Mybpc1,Myh6,Tnnc1,Fzd1,Tnni3,Notch1,Actc1,Foxc1,Myom1,Fzd2,Myom3,Prox1,Myh7,Pax7,Tnni1,Myom2,Ttn,Myl2,Zfpm1,Ly6e,Tnnt2,Mylk2
cell projection organization	5.23687e-09	-19.0675	1110	120	0.0913242	1314	20694	56427,269295,109242,242687,319713,12933,52028,65086,319974,18128,14609,18591,20304,13138,13640,665113,227753,237847,108100,13043,13191,22295,12322,70747,56320,18187,245537,26913,68588,13169,19242,110596,234915,13841,18011,83922,26562,20315,242253,241035,16210,319476,434204,13731,104346,244058,67978,108897,107449,19376,219140,14739,106633,224796,235402,396184,22422,68642,494448,19417,98376,77018,214552,20361,16777,12801,50706,50790,12399,68802,17967,234854,16452,101476,18164,27078,18858,16572,19274,21923,57440,235611,114602,16773,22323,17760,110253,22152,103765,14360,11472,243743,11603,57257,193385,76901,72747,70426,225631,171567,269878,18049,12167,17984,20563,17755,20257,16400,233552,320299,68810,65079,22253,13723,140810,15223,56526,12323,15394,13196	Tubd1,Rtn4rl2,Kif24,Wasf2,Ablim3,Crmp1,Bbs1,Lpar3,Auts2,Notch1,Gja1,Pdgfb,Ccl5,Dag1,Efna5,Tnik,Gsn,Rtn4rl1,Baiap2,Cttn,Dctn1,Cdh23,Camk2a,Tspan2,Dbn1,Nrp2,Nlgn3,Gprin1,Cthrc1,Dbnl,Ptn,Arhgef28,Cep126,Epha7,Neurl1a,Cep41,Ncdn,Cxcl12,Wdr63,Pkhd1,Impact,Lrtm1,Whamm,Emp2,Gas8,Rgma,Tctn2,Aif1l,Unc5b,Rab34,Spata13,S1pr2,Ift140,Clic5,Lingo1,Flrt1,Wnt7b,Tmem216,Cbx6,Rasgrf1,Gorab,Col25a1,Cep164,Sema7a,Lamb1,Cnr1,Postn,Acsl4,Runx3,Mypn,Ncam1,Cdk10,Jak2,Plekha1,Nptx1,B9d1,Pmp22,Kif5a,Ptprm,Tnc,Ehd3,Plxnb1,Zmynd10,Lama2,Vasp,Map6,Triobp,Tubb3,Tmem17,Fyn,Actn2,Plxna4,Agrn,Vav3,Ripor2,Jade2,Ttc39c,Tekt5,Onecut2,Nme7,Megf8,Ngf,Bmpr1b,Ndn,Slit2,Map1b,Stmn2,Itga3,Gdpd5,Iqcb1,Nexn,Rtn4r,Unc5c,Emb,Ttbk2,Foxj1,Sept6,Camk2b,Hoxa1,Asap1
positive regulation of macromolecule metabolic process	5.27918e-09	-19.0595	3280	285	0.216895	1314	20694	22634,240690,319713,22409,20681,20112,319974,16009,12444,434215,13640,72330,665113,64209,80892,15559,109594,100042784,54411,18019,16210,329934,13867,56772,17954,56744,20181,104156,14581,56198,20597,16452,16480,69181,18109,54354,22436,12931,109270,230784,18049,18131,238455,16400,207728,21384,22138,257632,229615,239364,12842,56312,17395,11492,140486,14362,20787,238161,381290,20304,13138,20666,227753,80285,56812,16149,14066,57913,18811,14114,12361,21687,17300,64074,107503,83396,13731,14815,244058,56218,23967,268709,80720,15901,20319,20698,53415,56424,54123,207181,16981,20306,14205,20361,16176,20324,21938,192657,14219,15936,57265,69068,18742,320924,12977,72135,11475,19713,16159,11622,16878,93695,68895,269037,76686,20583,17929,16173,76527,15235,23892,20292,12192,22761,11865,381126,15223,83554,11864,12566,547253,56636,13982,65086,12796,18591,231464,16181,53378,22625,171469,228775,13874,18710,83397,21953,170740,17260,21809,20846,11307,22061,18291,12364,54722,19260,16859,20307,14739,228785,208659,14429,22422,13032,72049,15364,20296,74434,17133,17928,114774,16596,14629,14810,14129,12399,234854,98496,13655,232431,22431,18509,19106,19275,226049,227210,56190,209446,11603,320878,12445,12389,12167,100102,13199,17984,108013,66273,12575,18787,16156,64058,14051,69743,12266,18128,15512,26408,14609,11624,13009,234857,17454,18772,238328,194388,19241,11539,18606,26410,18952,18595,67313,69585,15234,233571,215114,17285,13841,18011,64899,21802,14456,13078,66214,81799,17261,13010,76788,26365,72293,223864,58801,19188,114249,171285,227059,74490,14466,21679,29861,15200,54396,18708,22038,13819,14958,378435,17698,17873,12398,70355,66277,18858,12161,21923,235542,78781,18754,17311,22032,29820,14360,15361,225631,18196,72446,11727,19130,21417,18854,11551,15394,12705,21922	Plagl1,St18,Ablim3,Wnt10a,Sox8,Rps6ka2,Auts2,Igfbp3,Ccnd2,Lrrc32,Efna5,Klhl40,Tnik,Herpud1,Zfhx4,Htr2b,Lmo1,Prdm11,Atp6ap1,Nfatc2,Impact,Foxo6,Erbb3,Mllt11,Nap1l2,Pf4,Rxra,Etv5,Gfi1,Heyl,Smpd1,Jak2,Jup,Dyrk2,Mycn,Rassf5,Xdh,Crlf1,Prr5,Sesn2,Ngf,Notch3,Macc1,Itga3,Pde2a,Tbx15,Ttn,Nod2,Pias3,Tspyl5,Col1a1,Nupr1,Mmp9,Adam19,Igf2bp1,Fzd1,Srebf1,Akap6,Atp2b4,Ccl5,Dag1,Sox11,Gsn,Parp9,Dnajb2,Cd74,F3,Pidd1,Prl2c2,Fbln1,Cask,Tek,Foxc1,Smoc2,Atf5,Glis2,Emp2,Nr3c1,Rgma,Patz1,Osr1,Fam107a,Pbx4,Id1,Sfrp2,Sphk1,Htatip2,Stub1,Irf7,Rbms3,Lrrn3,Ccl7,Vegfd,Sema7a,Il1b,Cavin2,Tnfrsf1b,Ell2,Ccn2,Ier2,Fzd2,Tcim,Pitx3,Ccbe1,Csf1,Pygo1,Acta2,Ret,Il12a,Ahr,Lif,Gpnmb,Rasl11a,Ctif,Clip3,Snai2,Myom1,Il18,Il34,Mst1,Grem1,Ccl11,Zfp36l1,Zfpm1,Arntl,Garem1,Foxj1,Fstl3,Arnt2,Cdk2,Parp14,Fgf21,Esr1,Lpar3,Camp,Pdgfb,Cnot6l,Il1rn,Sdcbp,Map3k19,Gpr37l1,Trib3,Ereg,Pik3r3,Akap12,Tnni2,Zfp287,Mef2c,Tgfb3,Stat1,Abcg1,Trp63,Nobox,Casp12,Gsdme,Ptpn22,Lgals9,Ccl8,S1pr2,Mylk2,Fam20a,Galr3,Wnt7b,Ctsc,Tnfrsf13c,Hmga2,Ccl2,Sohlh2,Maff,Myog,Pawr,Klf1,Gclc,Grin1,Fcgr1,Runx3,Cdk10,Pid1,Egr3,Gprc5a,Wt1,Pax7,Eif2ak2,Ptprn,Dmrt2,Ccnyl1,Rbm38,Tfe3,Agrn,Mical2,Ccnd3,Cav1,Bmpr1b,Pcsk9,Ddn,Ndn,Celf4,Aamdc,Cdkn1a,Serpine1,Il11,Perp,Eya4,Casz1,C3,Notch1,Hspa2,Map3k5,Gja1,Ahrr,Csrp3,Spire2,Mov10,Pkp1,Vash1,Tet3,Tmsb4x,Adora1,Enpp2,Map3k8,Sept4,Pdgfra,Inava,Hjv,Hgf,P2ry6,Hip1,Meox1,Epha7,Neurl1a,Lpin3,Tgfa,Gas6,Cyp1b1,Rgcc,C1qtnf3,Mef2d,Cst3,Klhdc10,Ceacam1,Nkd2,Rapgef3,Pmaip1,Psme2,Npnt,Havcr2,Slc39a10,Mamstr,Gba,Tead4,Dpf1,Hbegf,Irgm2,Pik3r1,Plscr1,Epas1,H1f0,Mafa,Msn,Gadd45b,Cbfa2t3,Gprc5c,Klf15,Pmp22,Bmp6,Tnc,Ppp2r3a,Zc3hav1,Prkce,Kitl,Traf4,Tnfrsf19,Fyn,Hmga1,Onecut2,Nsg1,Prr5l,Ang,Prox1,Zeb1,Pml,Adra2a,Hoxa1,Cited1,Clec3b
response to oxygen-containing compound	5.40239e-09	-19.0364	1432	146	0.111111	1314	20694	12566,12475,13982,20112,18591,13640,16181,228775,18710,12322,15559,17260,171429,18104,21809,20249,15930,20846,18576,16210,57349,18126,329934,18828,12287,16859,19260,19376,56744,55985,20181,20512,11529,20296,14469,17928,14581,19309,14810,20597,246257,24045,19261,101476,16452,17967,98496,16480,22431,19106,11670,319387,19275,237253,12672,193034,12445,230784,12389,12843,108037,14381,100102,16956,16369,107045,207728,18787,257632,12842,19662,17395,20787,14825,79221,238161,18128,381290,26408,20304,13009,60533,74041,18747,18595,67313,234214,233571,11815,18011,17189,433766,17202,64899,21687,14456,13078,67792,14815,23967,98660,268345,11826,93692,223864,20698,171285,14466,20306,20250,13685,100039795,18708,22038,54396,13860,378435,12801,16176,21938,11522,17698,12826,20311,22228,11937,66277,12295,17294,17069,19713,18754,21906,16159,58994,11622,99296,11472,14360,74337,16173,20563,21417,12192,15394,12705	Cdk2,Cd14,Esr1,Rps6ka2,Pdgfb,Efna5,Il1rn,Trib3,Pik3r3,Camk2a,Htr2b,Mef2c,Slc26a6,Nqo1,Tgfb3,Scd1,Ido1,Stat1,Pde3b,Impact,Ppbp,Nos2,Foxo6,Plscr2,Cacna1b,Lgals9,Ptpn22,Rab34,Pf4,Cxcl13,Rxra,Slc1a3,Adh7,Ccl2,Gbp2,Myog,Gfi1,Pygm,Grin1,Smpd1,Ovca2,Scamp3,Sirpa,Plekha1,Jak2,Ncam1,Pid1,Jup,Wt1,Eif2ak2,Aldh3a1,Adgrl3,Ptprn,Lrp11,Chrm4,Trpv1,Ccnd3,Sesn2,Cav1,Col1a2,Shmt2,G6pdx,Pcsk9,Lpl,Irs3,Lars,Pde2a,Serpine1,Nod2,Col1a1,Rbp4,Mmp9,Srebf1,Cxcl1,Hdac9,Akap6,Notch1,Atp2b4,Map3k5,Ccl5,Csrp3,Cd274,Ddias,Prkaca,Pdgfra,Inava,Sorbs2,P2ry6,Apod,Neurl1a,Mb,Trim63,Mc4r,Lpin3,Tek,Gas6,Cyp1b1,Rgs8,Nr3c1,Osr1,Atp1a2,Kcnc2,Aqp1,Glrx,Rapgef3,Sphk1,Havcr2,Gba,Ccl7,Scd2,Eif4ebp1,Ildr2,Pik3r1,Plscr1,Irgm2,Eps8,Mafa,Cnr1,Il1b,Tnfrsf1b,Adh1,Msn,Col4a1,Cxcl5,Ucp2,Atp2a1,Klf15,Cacnb1,Mest,Ly6e,Ret,Prkce,Otop1,Il12a,Smpd3,Ahr,Hrh3,Actn2,Fyn,Palm3,Il18,Slit2,Zeb1,Zfp36l1,Hoxa1,Cited1
regulation of cell projection organization	5.46537e-09	-19.0248	779	92	0.0700152	1314	20694	269295,242687,104943,11302,12933,14362,11487,65086,71228,319974,13640,17454,20482,665113,12904,11423,18606,237847,271127,108100,13043,56320,260409,245537,18811,13169,12361,19242,216616,15234,22240,17260,13841,18011,21809,20315,19270,14815,329934,244058,81904,54670,58804,15901,20352,20319,11826,106633,110351,20698,216739,380711,228003,64009,12010,20361,13860,14581,12801,14810,20311,234854,18858,19713,244418,235611,18442,114602,227541,16878,218877,17760,14972,14360,243743,11603,193385,269878,12389,14964,18049,17755,20563,20257,16400,73710,65079,76893,19158,140810,12323,13196	Rtn4rl2,Wasf2,Fam110c,Aatk,Crmp1,Fzd1,Adam10,Lpar3,Dlg5,Auts2,Efna5,Mov10,Skil,Tnik,Crabp2,Ache,Enpp2,Rtn4rl1,Adamts16,Baiap2,Cttn,Dbn1,Cdc42ep3,Nlgn3,Prl2c2,Dbnl,Cask,Ptn,Efemp1,Hgf,Dpysl3,Mef2c,Epha7,Neurl1a,Tgfb3,Cxcl12,Ptprg,Nr3c1,Foxo6,Rgma,Cacng7,Atp8b1,Cdc42ep5,Id1,Sema4b,Sfrp2,Aqp1,Ift140,Rap1gap,Sphk1,Acsl6,Rap1gap2,Klhl41,Syne1,B2m,Sema7a,Eps8,Gfi1,Cnr1,Grin1,Cxcl5,Cdk10,Pmp22,Ret,Prag1,Plxnb1,P2ry2,Zmynd10,Camk1d,Lif,Sema3g,Map6,H2-K1,Fyn,Plxna4,Agrn,Ripor2,Megf8,Cav1,H2-D1,Ngf,Map1b,Slit2,Stmn2,Itga3,Tubb2b,Rtn4r,Cers2,Cyth2,Ttbk2,Camk2b,Asap1
regulation of cytokine production	5.68589e-09	-18.9853	677	83	0.0631659	1314	20694	13610,12475,72043,66222,12266,18106,79221,434215,20304,60533,16181,56642,15442,13874,16149,83397,15559,14114,67313,16420,15234,229898,170740,14747,11815,21809,13110,106512,223601,15930,20846,234311,21687,14456,13078,66214,18126,80861,81799,56069,16859,19260,26365,20698,171095,171285,56744,54123,72049,14466,16177,14991,20296,14205,78317,12010,20361,18708,16176,21938,50706,20311,16452,19261,320924,17470,19106,18442,78781,16159,226421,93695,110558,20583,50931,16173,16956,18787,22761,257632,18854,11551,15223	S1pr3,Cd14,Sulf2,Serpinb1a,C3,Cd244a,Hdac9,Lrrc32,Ccl5,Cd274,Il1rn,Ankrd2,Hpse,Ereg,Cd74,Akap12,Htr2b,Fbln1,Inava,Itgb6,Hgf,Gbp5,Zfp287,Cmklr1,Apod,Tgfb3,Cyp2j6,Gpsm3,Fam49b,Ido1,Stat1,Ddx60,Tek,Gas6,Cyp1b1,Rgcc,Nos2,Dhx58,C1qtnf3,Il17b,Lgals9,Ptpn22,Ceacam1,Sphk1,Il17rc,Havcr2,Pf4,Irf7,Tnfrsf13c,Gba,Il1r1,H2-M3,Ccl2,Vegfd,Ccdc88b,B2m,Sema7a,Pik3r1,Il1b,Tnfrsf1b,Postn,Cxcl5,Jak2,Sirpa,Ccbe1,Cd200,Eif2ak2,P2ry2,Zc3hav1,Il12a,Rab7b,Gpnmb,H2-Q9,Snai2,Il27ra,Il18,Lpl,Serpine1,Zfpm1,Nod2,Pml,Adra2a,Foxj1
cell communication	5.83789e-09	-18.9589	5148	416	0.316591	1314	20694	12890,12475,72043,269060,240690,142688,13371,19736,17888,22409,27053,20681,20112,58802,71323,54672,12663,434215,243547,53614,13640,20482,27028,665113,64209,216795,30794,57875,66995,108100,277978,12322,15559,110596,14747,171429,240168,69065,14160,227289,74007,18019,18576,16210,329934,18126,13867,81904,56772,20352,19376,14371,56744,20181,56012,51791,104156,14991,74166,382111,16164,56198,101476,16452,16480,20274,69181,319387,18442,58182,22152,12672,54354,56437,21954,12931,109270,22029,333329,230784,171567,18230,110595,622473,18049,16956,16369,102371,18131,16400,66141,207728,11435,257632,22138,229615,140810,12842,29857,56312,17395,69179,14362,67122,20787,14825,238377,20304,13143,208154,13138,60533,319924,18191,65256,12700,227753,16510,677884,101772,16149,14066,57913,56320,12291,245537,57811,216616,637896,27281,19223,20315,56533,21687,14799,17300,81006,16985,14815,244058,268709,14704,58804,15901,20319,268345,20698,110880,56424,54123,20306,19417,14205,13685,94226,100039795,20361,12801,16176,50706,21938,14219,77976,57265,14181,20311,11937,12977,72135,12295,544963,19713,171530,50781,442827,12062,16159,226421,11622,27494,16878,381628,93695,68895,243743,76901,11443,20583,74337,17929,16173,50931,23892,20563,20292,12192,65079,381126,11447,11864,56636,242687,11302,12933,213391,13982,65086,12319,14620,268354,18591,65945,78249,19679,666060,16181,53378,22625,171469,80794,228775,13874,56504,18710,18187,83397,353346,16420,19063,13169,12373,17260,244238,21809,20846,57349,22061,83964,70155,246177,12364,12723,217369,12287,231470,278507,20618,16859,19260,20307,219140,14739,108800,228785,14429,98267,55985,208117,396184,22422,15364,16177,20296,114774,12827,20344,14810,16421,14129,56811,17967,13655,27078,110326,232431,239530,19106,110197,13603,19275,20272,235611,56190,103765,11603,67844,57257,12445,193034,58175,208994,12389,12167,12843,19737,100102,17984,14613,76787,107045,14708,12575,22253,64058,13610,18769,269295,12266,22354,11487,14401,99633,64113,18128,26408,14609,14293,13009,20264,13400,108101,11539,26410,18747,18595,260409,68588,14702,69585,67313,234214,19242,233571,15234,215114,69908,14570,13841,18011,207777,12925,17202,21802,14456,13078,12447,67792,232370,214137,67978,11449,12667,26365,107449,72293,11826,26875,223864,58801,72433,14313,171285,19088,18383,30953,70762,235402,14466,208666,21679,15200,22038,18708,54396,13860,378435,73016,74194,12826,70355,18858,66166,12161,19274,21923,17069,72828,17311,231871,18754,72780,14373,58994,22032,218877,16185,99296,14360,68481,319998,11472,19734,18196,17203,18583,269878,20969,72446,12549,22419,435529,14766,18854,207521,11551,12705	Cplx2,Cd14,Sulf2,Dagla,St18,Asb13,Dio2,Rgs4,Myh6,Wnt10a,Asns,Sox8,Rps6ka2,Kcnmb4,Rassf8,Adgrg3,Chml,Lrrc32,Grip2,Reck,Efna5,Skil,Ermap,Tnik,Herpud1,Wnt9a,Pdlim4,Angptl4,Zcchc18,Baiap2,Exoc3l,Camk2a,Htr2b,Arhgef28,Cmklr1,Slc26a6,Rasgrp3,Chac1,Lgr5,Gpbar1,Btbd11,Nfatc2,Pde3b,Impact,Foxo6,Nos2,Erbb3,Cacng7,Mllt11,Sema4b,Rab34,Fzd9,Pf4,Rxra,Pgam2,Rgs14,Etv5,H2-M3,Tmem38a,Susd5,Il13ra1,Heyl,Plekha1,Jak2,Jup,Scn9a,Dyrk2,Adgrl3,P2ry2,Prokr1,Tubb3,Chrm4,Rassf5,Rrad,Tnni3,Crlf1,Prr5,Traf1,Cngb1,Sesn2,Nme7,Nxn,Timp4,Ripply1,Ngf,Lpl,Irs3,Myzap,Notch3,Itga3,Ifitm3,Pde2a,Chrna1,Nod2,Ttn,Pias3,Ttbk2,Col1a1,Mapk12,Nupr1,Mmp9,Stimate,Fzd1,Nrarp,Srebf1,Cxcl1,Gpr68,Ccl5,Dapk2,Btla,Dag1,Cd274,Apba1,Nrxn3,Asb2,Cish,Gsn,Kcnh1,Pakap,Ano1,Cd74,F3,Pidd1,Dbn1,Cacna1g,Nlgn3,Rgr,Efemp1,Vmn2r78,Plaat1,Ptgis,Cxcl12,Rgs17,Tek,Gria1,Foxc1,Gpr63,Lsp1,Nr3c1,Rgma,Fam107a,Gng3,Cdc42ep5,Id1,Sfrp2,Kcnc2,Sphk1,Scn4a,Stub1,Irf7,Ccl7,Rasgrf1,Vegfd,Eif4ebp1,S1pr5,Ildr2,Sema7a,Cnr1,Il1b,Postn,Tnfrsf1b,Ccn2,Nuak1,Fzd2,Fgfbp1,Cxcl5,Atp2a1,Csf1,Pygo1,Cacnb1,Iqgap2,Ret,Ucn2,Dkk3,Rab44,Bdkrb2,Il12a,Rab7b,Ahr,Amot,Lif,Adgrf3,Gpnmb,Rasl11a,Plxna4,Jade2,Chrnb1,Snai2,Palm3,Myom1,Il18,Il27ra,Grem1,Slit2,Ccl11,Zfp36l1,Rtn4r,Garem1,Chrnd,Arnt2,Fgf21,Wasf2,Aatk,Crmp1,Rassf4,Esr1,Lpar3,Car8,Gjb3,Tafa2,Pdgfb,Clstn1,Adgrf4,Pitpnm2,Frmpd1,Il1rn,Sdcbp,Map3k19,Gpr37l1,Cblc,Trib3,Ereg,Srpk3,Pik3r3,Nrp2,Akap12,Gpr141,Itgb6,Ppt1,Dbnl,Casq2,Mef2c,Mrgpre,Tgfb3,Stat1,Ppbp,Trp63,Jam3,Ogfrl1,Myo1g,Casp12,Clcn1,Uts2r,Cacna1b,Fras1,Wfikkn2,Sncg,Lgals9,Ptpn22,Ccl8,Spata13,S1pr2,Ston2,Mylk2,Galr3,Stk17b,Cxcl13,Aph1b,Flrt1,Wnt7b,Hmga2,Il1r1,Ccl2,Pawr,Col4a2,Selp,Grin1,Itgb7,Fcgr1,Dkk2,Ncam1,Egr3,B9d1,Tas1r1,Gprc5a,Gpr20,Eif2ak2,Dgkg,Opn3,Ptprn,Scn7a,Plxnb1,Rbm38,Tmem17,Agrn,Rab32,Vav3,Ccnd3,Trpv1,Rgs20,Fam83b,Cav1,Bmpr1b,Col1a2,Rgs5,Pcsk9,Ndn,Gja5,Ppfia3,Lars,Gng7,Cdkn1a,Unc5c,Perp,S1pr3,Pkig,Rtn4rl2,C3,Vipr1,Adam10,Gabrb2,Adgrl2,Moap1,Notch1,Map3k5,Gja1,Fpr1,Csrp3,Scn10a,Dmpk,Fermt3,Adora1,Map3k8,Prkaca,Pdgfra,Cdc42ep3,Cthrc1,Gng2,Hjv,Inava,Sorbs2,Ptn,P2ry6,Hgf,Hip1,Rab3b,Arhgdig,Epha7,Neurl1a,Tspoap1,Crip1,Mc4r,Tgfa,Gas6,Cyp1b1,Ccne1,Rgs8,Clstn3,Arhgap29,Tctn2,Chrng,Chrd,Ceacam1,Unc5b,Nkd2,Aqp1,Pclo,Rapgef3,Pmaip1,Rab38,Fst,Havcr2,Prkar2b,Tnfrsf11b,Schip1,Dclk2,Lingo1,Gba,Diras1,Tead4,Hbegf,Plscr1,Pik3r1,Irgm2,Eps8,Mafa,Kremen2,Rnd3,Col4a1,Gprc5c,Pmp22,S100a14,Bmp6,Ptprm,Tnc,Ly6e,Ubash3b,Kitl,Daglb,Prkce,Rspo3,G0s2,Smpd3,Traf4,Sema3g,Il2rb,Hrh3,Fyn,Mpzl1,Tmem198,Actn2,Rgs16,Nsg1,Mc5r,Pde7a,Megf8,Sdc1,Prr5l,Arhgap31,Wnt5b,Adgrf2,Adgrg1,Pml,Dtx4,Adra2a,Cited1
muscle organ morphogenesis	5.8402e-09	-18.9585	97	24	0.0182648	1314	20694	2.01812e+123	Rxra,Lif,Mybpc1,Myh6,Tnnc1,Fzd1,Tnni3,Notch1,Actc1,Foxc1,Myom1,Fzd2,Myom3,Prox1,Myh7,Pax7,Tnni1,Myom2,Ttn,Myl2,Zfpm1,Ly6e,Tnnt2,Mylk2
positive regulation of cytokine production	5.96516e-09	-18.9373	438	61	0.0464231	1314	20694	72049,12475,16177,72043,20296,12266,14991,78317,14205,12010,18708,20361,18106,16176,50706,20304,16452,320924,60533,16181,17470,19106,15442,13874,16149,18442,78781,83397,15559,16159,67313,226421,15234,229898,110558,13110,106512,223601,15930,20846,234311,21687,13078,80861,66214,50931,16173,16956,56069,81799,16859,19260,18787,257632,22761,20698,171095,11551,171285,56744,54123	Tnfrsf13c,Cd14,Il1r1,Sulf2,Ccl2,C3,H2-M3,Ccdc88b,Vegfd,B2m,Pik3r1,Sema7a,Cd244a,Il1b,Postn,Ccl5,Jak2,Ccbe1,Cd274,Il1rn,Cd200,Eif2ak2,Hpse,Ereg,Cd74,P2ry2,Zc3hav1,Akap12,Htr2b,Il12a,Inava,Rab7b,Hgf,Gbp5,H2-Q9,Cyp2j6,Gpsm3,Fam49b,Ido1,Stat1,Ddx60,Tek,Cyp1b1,Dhx58,Rgcc,Il27ra,Il18,Lpl,Il17b,C1qtnf3,Lgals9,Ptpn22,Serpine1,Nod2,Zfpm1,Sphk1,Il17rc,Adra2a,Havcr2,Pf4,Irf7
homeostatic process	6.14026e-09	-18.9084	1625	161	0.122527	1314	20694	12818,71913,12709,52028,13982,65086,74748,65945,78249,74121,20482,16181,64209,57875,13191,22295,15559,19063,12373,17777,17260,14747,171429,54411,20249,26562,241035,20846,18576,11307,83964,22061,117167,18145,329934,217369,12287,74051,244698,56772,109674,19376,14371,208659,57339,55985,22422,72049,20296,11304,74166,12010,11979,114774,16596,14629,19309,14810,242341,16452,239530,19275,20272,18442,12516,68385,21954,14199,333329,193034,230784,18230,12389,56188,14381,100102,16956,17984,14613,66073,11435,320299,257632,19662,66222,73094,14825,67547,79221,238161,18128,381290,20496,14609,20304,14293,13009,109552,20264,20855,13400,333654,16510,234515,11539,18747,18595,12391,12291,69585,67313,233571,53313,17189,207777,50493,16373,14799,17300,14456,12447,18783,14704,81799,98660,11826,93692,58801,72433,227059,14466,53374,100039795,13819,18708,11804,12801,15464,93732,16176,14219,18133,54403,57265,20536,20311,66277,11937,12977,12161,12062,18754,58994,11622,99296,16173,107371,22761,18854,12824,11551	Col14a1,Tmem79,Ckb,Bbs1,Esr1,Lpar3,Slamf8,Clstn1,Adgrf4,Acoxl,Skil,Il1rn,Herpud1,Angptl4,Dctn1,Cdh23,Htr2b,Ppt1,Casq2,Mttp,Mef2c,Cmklr1,Slc26a6,Atp6ap1,Scd1,Ncdn,Pkhd1,Stat1,Pde3b,Abcg1,Jam3,Trp63,Steap4,Npc1,Foxo6,Uts2r,Cacna1b,Steap2,Hephl1,Mllt11,Ampd2,Rab34,Fzd9,Fam20a,Jph1,Cxcl13,Wnt7b,Tnfrsf13c,Ccl2,Abca4,Tmem38a,B2m,Atp7b,Pawr,Klf1,Gclc,Pygm,Grin1,Atp6v0d2,Jak2,Gpr20,Ptprn,Scn7a,P2ry2,Cd7,Tlcd1,Tnni3,Fhl1,Cngb1,Trpv1,Sesn2,Nxn,Cav1,Fxyd1,G6pdx,Pcsk9,Lpl,Ndn,Gja5,Txndc12,Chrna1,Iqcb1,Nod2,Rbp4,Serpinb1a,Sgip1,Cxcl1,Slc39a8,Hdac9,Akap6,Notch1,Atp2b4,Slc12a2,Gja1,Ccl5,Fpr1,Csrp3,Sri,Scn10a,Stc1,Dmpk,Ppp1r13l,Kcnh1,Inpp4b,Adora1,Prkaca,Pdgfra,Cav3,Cacna1g,Hjv,Inava,P2ry6,Atp2a3,Mb,Tspoap1,Txnrd1,Irx3,Gria1,Foxc1,Gas6,Ccne1,Pla2g4a,Gng3,C1qtnf3,Atp1a2,Aqp1,Glrx,Pmaip1,Rab38,Slc39a10,Gba,Chst3,Ildr2,Epas1,Pik3r1,Aplp2,Cnr1,Hrc,Acox2,Il1b,Ccn2,Ccn3,Slc4a4,Fzd2,Slc4a3,Cxcl5,Klf15,Atp2a1,Csf1,Bmp6,Bdkrb2,Prkce,Smpd3,Ahr,Hrh3,Il18,Exoc6,Zfpm1,Pml,Col2a1,Adra2a
regulation of plasma membrane bounded cell projection organization	6.41608e-09	-18.8645	770	91	0.0692542	1314	20694	269295,242687,11302,12933,14362,11487,65086,71228,319974,13640,17454,20482,665113,12904,11423,18606,237847,271127,108100,13043,56320,260409,245537,18811,13169,12361,19242,216616,15234,22240,17260,13841,18011,21809,20315,19270,14815,329934,244058,81904,54670,58804,15901,20352,20319,11826,106633,110351,20698,216739,380711,228003,64009,12010,20361,13860,14581,12801,14810,20311,234854,18858,19713,244418,235611,18442,114602,227541,16878,218877,17760,14972,14360,243743,11603,193385,269878,12389,14964,18049,17755,20563,20257,16400,73710,65079,76893,19158,140810,12323,13196	Rtn4rl2,Wasf2,Aatk,Crmp1,Fzd1,Adam10,Lpar3,Dlg5,Auts2,Efna5,Mov10,Skil,Tnik,Crabp2,Ache,Enpp2,Rtn4rl1,Adamts16,Baiap2,Cttn,Dbn1,Cdc42ep3,Nlgn3,Prl2c2,Dbnl,Cask,Ptn,Efemp1,Hgf,Dpysl3,Mef2c,Epha7,Neurl1a,Tgfb3,Cxcl12,Ptprg,Nr3c1,Foxo6,Rgma,Cacng7,Atp8b1,Cdc42ep5,Id1,Sema4b,Sfrp2,Aqp1,Ift140,Rap1gap,Sphk1,Acsl6,Rap1gap2,Klhl41,Syne1,B2m,Sema7a,Eps8,Gfi1,Cnr1,Grin1,Cxcl5,Cdk10,Pmp22,Ret,Prag1,Plxnb1,P2ry2,Zmynd10,Camk1d,Lif,Sema3g,Map6,H2-K1,Fyn,Plxna4,Agrn,Ripor2,Megf8,Cav1,H2-D1,Ngf,Map1b,Slit2,Stmn2,Itga3,Tubb2b,Rtn4r,Cers2,Cyth2,Ttbk2,Camk2b,Asap1
plasma membrane bounded cell projection organization	7.02383e-09	-18.774	1055	115	0.087519	1314	20694	269295,109242,242687,319713,12933,52028,65086,319974,18128,14609,20304,13138,13640,665113,227753,237847,108100,13043,13191,22295,12322,70747,56320,18187,245537,26913,68588,13169,19242,110596,234915,13841,18011,83922,26562,20315,242253,241035,16210,319476,434204,13731,104346,244058,67978,108897,107449,219140,14739,106633,224796,235402,396184,22422,68642,494448,19417,98376,77018,214552,20361,16777,12801,50706,50790,12399,68802,17967,16452,101476,18164,27078,18858,16572,19274,21923,57440,235611,114602,16773,22323,17760,110253,22152,103765,14360,11472,243743,11603,57257,193385,76901,72747,70426,225631,171567,269878,18049,12167,17984,20563,17755,20257,16400,233552,320299,68810,65079,22253,13723,140810,15223,56526,15394,13196	Rtn4rl2,Kif24,Wasf2,Ablim3,Crmp1,Bbs1,Lpar3,Auts2,Notch1,Gja1,Ccl5,Dag1,Efna5,Tnik,Gsn,Rtn4rl1,Baiap2,Cttn,Dctn1,Cdh23,Camk2a,Tspan2,Dbn1,Nrp2,Nlgn3,Gprin1,Cthrc1,Dbnl,Ptn,Arhgef28,Cep126,Epha7,Neurl1a,Cep41,Ncdn,Cxcl12,Wdr63,Pkhd1,Impact,Lrtm1,Whamm,Emp2,Gas8,Rgma,Tctn2,Aif1l,Unc5b,Spata13,S1pr2,Ift140,Clic5,Lingo1,Flrt1,Wnt7b,Tmem216,Cbx6,Rasgrf1,Gorab,Col25a1,Cep164,Sema7a,Lamb1,Cnr1,Postn,Acsl4,Runx3,Mypn,Ncam1,Jak2,Plekha1,Nptx1,B9d1,Pmp22,Kif5a,Ptprm,Tnc,Ehd3,Plxnb1,Zmynd10,Lama2,Vasp,Map6,Triobp,Tubb3,Tmem17,Fyn,Actn2,Plxna4,Agrn,Vav3,Ripor2,Jade2,Ttc39c,Tekt5,Onecut2,Nme7,Megf8,Ngf,Bmpr1b,Ndn,Slit2,Map1b,Stmn2,Itga3,Gdpd5,Iqcb1,Nexn,Rtn4r,Unc5c,Emb,Ttbk2,Foxj1,Sept6,Hoxa1,Asap1
positive regulation of nitrogen compound metabolic process	7.14191e-09	-18.7573	3110	272	0.207002	1314	20694	22634,240690,319713,20681,319974,16009,12444,13640,72330,12499,665113,64209,80892,15559,109594,100042784,54411,18019,16210,329934,18126,13867,56772,17954,56744,74205,20181,104156,14991,14581,56198,20597,16452,16480,18109,54354,22436,12931,109270,230784,18049,18131,238455,21384,229615,257632,239364,12842,56312,17395,14362,20787,238161,381290,20304,13138,20666,227753,80285,56812,16149,14066,57913,18811,14114,12361,21687,17300,64074,83396,107503,13731,14815,244058,56218,268709,23967,80720,20319,20698,53415,56424,54123,207181,16981,20306,14205,20361,69219,16176,20324,21938,192657,14219,15936,57265,69068,18742,320924,12977,72135,11475,19713,16159,11622,16878,93695,68895,269037,76686,20583,16173,76527,23892,20292,12192,22761,11865,381126,15223,83554,11864,12566,547253,56636,65086,13982,12796,18591,231464,16181,53378,22625,171469,228775,13874,18710,83397,21953,170740,17260,21809,20846,11307,22061,18291,12364,54722,19260,16859,20307,14739,208659,14429,22422,13032,72049,15364,20296,17133,74434,17928,114774,16596,14629,14810,14129,12399,234854,98496,13655,232431,22431,18509,19106,19275,226049,227210,209446,11603,193034,320878,12445,12389,12167,100102,13199,17984,108013,66273,12575,16156,64058,14051,69743,12266,18128,15512,26408,14609,11624,13009,234857,17454,194388,19241,11539,18606,26410,18952,18595,67313,69585,15234,233571,215114,17285,13841,18011,64899,21802,13078,14456,66214,81799,17261,76788,26365,72293,223864,58801,19188,72433,114249,171285,227059,74490,14466,21679,29861,15200,54396,18708,22038,13819,14958,378435,17698,17873,12398,70355,66277,12161,235542,18754,78781,17311,58994,22032,29820,14360,15361,225631,72446,11727,19130,21417,18854,11551,15394,21922,12705	Plagl1,St18,Ablim3,Sox8,Auts2,Igfbp3,Ccnd2,Efna5,Klhl40,Entpd5,Tnik,Herpud1,Zfhx4,Htr2b,Lmo1,Prdm11,Atp6ap1,Nfatc2,Impact,Foxo6,Nos2,Erbb3,Mllt11,Nap1l2,Pf4,Acsl3,Rxra,Etv5,H2-M3,Gfi1,Heyl,Smpd1,Jak2,Jup,Mycn,Rassf5,Xdh,Crlf1,Prr5,Sesn2,Ngf,Notch3,Macc1,Tbx15,Pias3,Nod2,Tspyl5,Col1a1,Nupr1,Mmp9,Fzd1,Srebf1,Akap6,Atp2b4,Ccl5,Dag1,Sox11,Gsn,Parp9,Dnajb2,Cd74,F3,Pidd1,Prl2c2,Fbln1,Cask,Tek,Foxc1,Smoc2,Glis2,Atf5,Emp2,Nr3c1,Rgma,Patz1,Fam107a,Osr1,Pbx4,Sfrp2,Sphk1,Htatip2,Stub1,Irf7,Rbms3,Lrrn3,Ccl7,Vegfd,Sema7a,Ddah1,Il1b,Cavin2,Tnfrsf1b,Ell2,Ccn2,Ier2,Fzd2,Tcim,Pitx3,Ccbe1,Csf1,Pygo1,Acta2,Ret,Il12a,Ahr,Lif,Gpnmb,Rasl11a,Ctif,Clip3,Snai2,Il18,Il34,Grem1,Ccl11,Zfp36l1,Zfpm1,Arntl,Garem1,Foxj1,Fstl3,Arnt2,Cdk2,Parp14,Fgf21,Lpar3,Esr1,Camp,Pdgfb,Cnot6l,Il1rn,Sdcbp,Map3k19,Gpr37l1,Trib3,Ereg,Pik3r3,Akap12,Tnni2,Zfp287,Mef2c,Tgfb3,Stat1,Abcg1,Trp63,Nobox,Casp12,Gsdme,Ptpn22,Lgals9,Ccl8,S1pr2,Fam20a,Galr3,Wnt7b,Ctsc,Tnfrsf13c,Hmga2,Ccl2,Maff,Sohlh2,Myog,Pawr,Klf1,Gclc,Grin1,Fcgr1,Runx3,Cdk10,Pid1,Egr3,Gprc5a,Wt1,Pax7,Eif2ak2,Ptprn,Dmrt2,Ccnyl1,Tfe3,Agrn,Trpv1,Mical2,Ccnd3,Cav1,Bmpr1b,Pcsk9,Ddn,Ndn,Celf4,Aamdc,Cdkn1a,Il11,Perp,Eya4,Casz1,C3,Notch1,Hspa2,Map3k5,Gja1,Ahrr,Csrp3,Spire2,Mov10,Tet3,Tmsb4x,Adora1,Enpp2,Map3k8,Sept4,Pdgfra,Inava,Hjv,Hgf,P2ry6,Hip1,Meox1,Epha7,Neurl1a,Lpin3,Tgfa,Cyp1b1,Gas6,Rgcc,C1qtnf3,Mef2d,Klhdc10,Ceacam1,Nkd2,Rapgef3,Pmaip1,Psme2,Rab38,Npnt,Havcr2,Slc39a10,Mamstr,Gba,Tead4,Dpf1,Hbegf,Irgm2,Pik3r1,Plscr1,Epas1,H1f0,Mafa,Msn,Gadd45b,Cbfa2t3,Gprc5c,Klf15,Bmp6,Ppp2r3a,Prkce,Zc3hav1,Kitl,Smpd3,Traf4,Tnfrsf19,Fyn,Hmga1,Onecut2,Prr5l,Ang,Prox1,Zeb1,Pml,Adra2a,Hoxa1,Clec3b,Cited1
cardiac cell development	7.96479e-09	-18.6482	77	21	0.0159817	1314	20694	2.34215e+109	Sorbs2,Popdc2,Mybpc1,Myh6,Actn2,Alpk3,Notch1,Actc1,Myo18b,Mylk3,Myom1,Myom3,Neb,Csrp3,Prox1,Nrap,Myom2,Ttn,Myl2,Pdgfra,Cav3
positive regulation of cellular component biogenesis	8.54782e-09	-18.5776	506	67	0.0509893	1314	20694	242687,13982,71228,319974,99633,231464,65945,13138,234857,13640,53378,227753,66898,30794,18606,320502,108100,13043,13191,260409,12391,245537,21826,12404,229898,22240,18011,21809,21687,16979,319476,434204,66214,232370,58804,15901,11826,223864,68760,55985,56424,396184,16981,13860,14219,17698,213435,544963,319387,114602,14544,18754,22323,58994,11622,11603,83679,193385,12389,93677,20969,19130,20292,17755,93689,140810,13196	Wasf2,Esr1,Dlg5,Auts2,Adgrl2,Cnot6l,Clstn1,Dag1,Spire2,Efna5,Sdcbp,Gsn,Baiap2l1,Pdlim4,Enpp2,Lmod3,Baiap2,Cttn,Dctn1,Cdc42ep3,Cav3,Nlgn3,Thbs2,Cbln1,Gbp5,Dpysl3,Neurl1a,Tgfb3,Tek,Lrrn1,Lrtm1,Whamm,Rgcc,Clstn3,Cdc42ep5,Id1,Aqp1,Rapgef3,Synpo2l,Cxcl13,Stub1,Flrt1,Lrrn3,Eps8,Ccn2,Msn,Mylk3,Iqgap2,Adgrl3,Zmynd10,Gda,Prkce,Vasp,Smpd3,Ahr,Agrn,Pde4dip,Ripor2,Cav1,Lmod2,Sdc1,Prox1,Ccl11,Map1b,Lmod1,Ttbk2,Asap1
regulation of myoblast differentiation	8.79196e-09	-18.5494	64	19	0.0144597	1314	20694	1.88112e+98	Prl2c2,Klhl41,Mef2c,Myog,Pik3r1,Eid2b,Ripor2,Sox8,Ranbp3l,Igfbp3,Notch1,Map3k5,Il18,Cxcl14,Csrp3,Smyd1,Ccl8,Zfp36l1,Ankrd2
skeletal muscle thin filament assembly	9.25628e-09	-18.498	13	9	0.00684932	1314	20694	1.79292e+47	Myom1,Myom3,Mybpc1,Prox1,Myom2,Ttn,Lmod3,Acta1,Actc1
positive regulation of catalytic activity	9.42513e-09	-18.4799	1269	132	0.100457	1314	20694	240690,19736,67815,13982,65086,12444,12663,18591,16181,68041,665113,22625,15444,228775,13874,15559,17260,240168,21809,20846,223332,18126,12364,13867,16859,20307,21956,208659,55985,208117,22422,51791,20296,114774,14810,14129,16452,232431,213522,19106,235611,227210,54610,11603,57257,22436,109270,12445,58175,12389,17896,18049,19737,107045,12575,257632,67016,64058,11689,238161,381290,15512,26408,20304,13138,227753,11539,26410,56812,16149,18595,57913,14066,14114,67313,15234,215114,14570,18011,56533,21802,21687,212307,13731,14456,67792,244058,66214,214137,243621,26365,20319,223864,19188,58801,110351,114249,56424,227059,380711,20306,19417,54396,22038,16176,14219,17873,69068,70355,12977,17470,218442,19713,78781,18754,17311,22032,14360,19734,12549,11727,16173,19130,20292,102075,23892,65079,18854,11551,15223,12323,13196	St18,Rgs4,Sec14l2,Esr1,Lpar3,Ccnd2,Chml,Pdgfb,Il1rn,Mid1ip1,Tnik,Map3k19,Hpca,Trib3,Ereg,Htr2b,Mef2c,Rasgrp3,Tgfb3,Stat1,Ranbp3l,Nos2,Casp12,Erbb3,Lgals9,Ccl8,Tnnt2,Fam20a,Cxcl13,Aph1b,Wnt7b,Rgs14,Ccl2,Pawr,Grin1,Fcgr1,Jak2,Gprc5a,Plekhg6,Eif2ak2,Plxnb1,Ccnyl1,Tbc1d8,Agrn,Vav3,Xdh,Prr5,Ccnd3,Rgs20,Cav1,Myl4,Ngf,Rgs5,Lars,Cdkn1a,Nod2,Tbc1d2b,Perp,Alox5,Akap6,Atp2b4,Hspa2,Map3k5,Ccl5,Dag1,Gsn,Adora1,Map3k8,Dnajb2,Cd74,Pdgfra,Pidd1,F3,Fbln1,Inava,Hgf,Hip1,Arhgdig,Neurl1a,Rgs17,Tgfa,Tek,Mapre2,Emp2,Gas6,Rgs8,Rgma,Rgcc,Arhgap29,Iqsec3,Ceacam1,Sfrp2,Rapgef3,Psme2,Pmaip1,Rap1gap,Npnt,Stub1,Slc39a10,Rap1gap2,Ccl7,Rasgrf1,Irgm2,Plscr1,Il1b,Ccn2,Gadd45b,Tcim,Gprc5c,Csf1,Cd200,Serinc5,Ret,Zc3hav1,Prkce,Kitl,Traf4,Fyn,Rgs16,Arhgap31,Ang,Il18,Prox1,Ccl11,Plekhg4,Grem1,Rtn4r,Pml,Adra2a,Foxj1,Camk2b,Asap1
regulation of calcium ion transport	9.48444e-09	-18.4736	272	44	0.0334855	1314	20694	66109,16170,69179,74166,19736,114774,68460,15464,65086,238161,14810,15512,14609,18591,20304,24115,109552,26903,20855,12295,15444,57440,12322,72828,12291,18754,12391,12361,11622,233571,12373,14360,56437,20315,12389,18049,14381,12287,19260,18787,98660,223864,18854,71912	Tspan13,Il16,Stimate,Tmem38a,Rgs4,Pawr,Dhrs7c,Hrc,Lpar3,Akap6,Grin1,Hspa2,Gja1,Pdgfb,Ccl5,Best1,Sri,Dysf,Stc1,Cacnb1,Hpca,Ehd3,Camk2a,Ubash3b,Cacna1g,Prkce,Cav3,Cask,Ahr,P2ry6,Casq2,Fyn,Rrad,Cxcl12,Cav1,Ngf,G6pdx,Cacna1b,Ptpn22,Serpine1,Atp1a2,Rapgef3,Pml,Jsrp1
cardiac muscle cell development	9.80457e-09	-18.4404	71	20	0.0152207	1314	20694	2.34215e+104	Sorbs2,Popdc2,Mybpc1,Myh6,Actn2,Alpk3,Actc1,Myo18b,Mylk3,Myom1,Myom3,Neb,Csrp3,Prox1,Nrap,Myom2,Myl2,Ttn,Pdgfra,Cav3
renal system development	9.92433e-09	-18.4283	282	45	0.0342466	1314	20694	72043,12733,20681,71228,18128,56198,12577,240025,12826,18591,66277,72135,22431,14118,12161,19713,271127,18595,11622,17260,13841,14160,12931,16373,241035,20846,21687,17300,83396,22061,100102,23967,231470,18131,20563,23892,109674,16400,11826,106633,114249,30953,19662,22422,12705	Sulf2,Clcnka,Sox8,Dlg5,Notch1,Heyl,Cdkn1c,Dact2,Col4a1,Pdgfb,Klf15,Pygo1,Wt1,Fbn1,Bmp6,Ret,Adamts16,Pdgfra,Ahr,Mef2c,Epha7,Lgr5,Crlf1,Irx3,Pkhd1,Stat1,Tek,Foxc1,Glis2,Trp63,Pcsk9,Osr1,Fras1,Notch3,Slit2,Grem1,Ampd2,Itga3,Aqp1,Ift140,Npnt,Schip1,Rbp4,Wnt7b,Cited1
musculoskeletal movement	1.02755e-08	-18.3935	46	16	0.0121766	1314	20694	2.19532e+80	Tnni2,Tnnc1,Tnni3,Chrnb1,Myh8,Myh3,Tnnt1,Chrng,Myh7,Dmpk,Tnnt3,Chrna1,Tnnt2,Tnnc2,Chrnd,Jsrp1
multicellular organismal movement	1.02755e-08	-18.3935	46	16	0.0121766	1314	20694	2.19532e+80	Tnni2,Tnnc1,Tnni3,Chrnb1,Myh8,Myh3,Tnnt1,Chrng,Myh7,Dmpk,Tnnt3,Chrna1,Tnnt2,Tnnc2,Chrnd,Jsrp1
positive regulation of apoptotic process	1.23578e-08	-18.209	632	78	0.0593607	1314	20694	73699,56312,17395,240690,11487,20112,66473,16009,18128,64113,26408,20304,60533,20482,12822,227753,18952,14066,57913,12322,83397,19242,215114,100042784,17260,13841,18104,18011,21809,19223,15930,20846,22061,13078,14815,12364,66214,18783,54722,56772,107449,26365,20319,58801,98267,13032,20181,14991,114774,22038,12801,16176,21938,14810,14219,20597,12399,17873,18742,16452,22431,19106,19713,14373,16159,227541,11603,22436,193034,76686,12389,12167,16173,100102,20563,18854,22253,12323	Ppp2r1b,Nupr1,Mmp9,St18,Adam10,Rps6ka2,Ctrb1,Igfbp3,Notch1,Moap1,Map3k5,Ccl5,Cd274,Skil,Col18a1,Gsn,Sept4,F3,Pidd1,Camk2a,Akap12,Ptn,Hip1,Prdm11,Mef2c,Epha7,Nqo1,Neurl1a,Tgfb3,Ptgis,Ido1,Stat1,Trp63,Cyp1b1,Nr3c1,Casp12,Rgcc,Pla2g4a,Gsdme,Mllt11,Unc5b,Ceacam1,Sfrp2,Pmaip1,Stk17b,Ctsc,Rxra,H2-M3,Pawr,Plscr1,Cnr1,Il1b,Tnfrsf1b,Grin1,Ccn2,Smpd1,Runx3,Gadd45b,Pitx3,Jak2,Wt1,Eif2ak2,Ret,G0s2,Il12a,Camk1d,Agrn,Xdh,Trpv1,Clip3,Cav1,Bmpr1b,Il18,Pcsk9,Slit2,Pml,Unc5c,Camk2b
regulation of secretion	1.34074e-08	-18.1275	911	102	0.0776256	1314	20694	12890,12475,66222,18106,20787,79221,16009,18128,434215,14609,238377,20304,13640,109552,60533,319924,16181,20855,18191,53378,20666,16510,11539,18952,101772,16149,12322,12291,83397,18811,15559,26950,14114,12361,69908,17260,22320,231832,54411,21809,13110,20315,83671,21687,18576,18484,11307,14456,14815,66214,18126,13867,217369,81799,12287,20618,16859,19260,26365,19376,11826,26875,93692,20698,171095,171285,80976,74205,15364,12801,16176,21938,50706,50790,18133,22228,17967,16452,17470,12161,171530,18442,18812,18754,58994,16878,99296,193034,18049,20969,11727,17929,50931,16956,14613,257632,22138,16156,11865,18854,11551,19662	Cplx2,Cd14,Serpinb1a,Cd244a,Srebf1,Hdac9,Igfbp3,Notch1,Lrrc32,Gja1,Gpr68,Ccl5,Efna5,Sri,Cd274,Apba1,Il1rn,Stc1,Nrxn3,Sdcbp,Sox11,Kcnh1,Adora1,Sept4,Ano1,Cd74,Camk2a,Cacna1g,Akap12,Prl2c2,Htr2b,Vsnl1,Fbln1,Cask,Rab3b,Mef2c,Vamp8,Tmem184a,Atp6ap1,Tgfb3,Cyp2j6,Cxcl12,Sytl2,Tek,Pde3b,Pam,Abcg1,Gas6,Nr3c1,Rgcc,Nos2,Erbb3,Uts2r,C1qtnf3,Cacna1b,Sncg,Lgals9,Ptpn22,Ceacam1,Rab34,Aqp1,Pclo,Glrx,Sphk1,Il17rc,Havcr2,Syt13,Acsl3,Hmga2,Cnr1,Il1b,Tnfrsf1b,Postn,Acsl4,Ccn3,Ucp2,Ncam1,Jak2,Cd200,Bmp6,Ucn2,P2ry2,Prl2c3,Prkce,Smpd3,Lif,Hrh3,Trpv1,Ngf,Sdc1,Ang,Myom1,Il27ra,Lpl,Gja5,Nod2,Ttn,Il11,Arntl,Pml,Adra2a,Rbp4
cellular response to endogenous stimulus	1.42995e-08	-18.063	1020	111	0.0844749	1314	20694	214425,12566,56636,17888,14401,20787,13982,79221,238161,18128,381290,434215,13009,13640,20482,228775,66995,18747,18710,12322,18595,56320,15559,69585,234214,233571,12373,17260,171429,18011,14160,21809,64899,433766,20846,18576,17300,16210,18145,244058,14815,329934,67792,268709,278507,12667,15901,19260,98660,223864,93692,11826,110351,14313,55985,396184,20181,20296,13685,74166,17928,18708,12827,14219,56198,17698,12826,16452,98496,13655,16480,22431,12295,12161,17069,171530,18754,21906,58994,11622,99296,12672,14360,11472,12369,193034,230784,20583,269878,12389,12843,18049,108037,12167,100102,16173,16369,107045,21417,20563,20257,207728,12192,18787,257632,381126,18854,12824,11551,12842,12705	Cilp,Cdk2,Fgf21,Myh6,Gabrb2,Srebf1,Esr1,Hdac9,Akap6,Notch1,Atp2b4,Lrrc32,Csrp3,Efna5,Skil,Trib3,Zcchc18,Prkaca,Pik3r3,Camk2a,Pdgfra,Dbn1,Htr2b,Hjv,Sorbs2,P2ry6,Casq2,Mef2c,Slc26a6,Neurl1a,Lgr5,Tgfb3,Lpin3,Trim63,Stat1,Pde3b,Foxc1,Impact,Npc1,Rgma,Nr3c1,Foxo6,Rgs8,Fam107a,Wfikkn2,Chrd,Id1,Ptpn22,Atp1a2,Rapgef3,Glrx,Aqp1,Rap1gap,Fst,Cxcl13,Flrt1,Rxra,Ccl2,Eif4ebp1,Tmem38a,Myog,Pik3r1,Col4a2,Ccn2,Heyl,Msn,Col4a1,Jak2,Pid1,Egr3,Jup,Wt1,Cacnb1,Bmp6,Ly6e,Ucn2,Prkce,Otop1,Smpd3,Ahr,Hrh3,Chrm4,Fyn,Actn2,Casp7,Trpv1,Sesn2,Snai2,Megf8,Cav1,Col1a2,Ngf,Shmt2,Bmpr1b,Pcsk9,Il18,Irs3,Lars,Zeb1,Slit2,Stmn2,Pde2a,Zfp36l1,Serpine1,Nod2,Garem1,Pml,Col2a1,Adra2a,Col1a1,Cited1
regulation of actin filament-based movement	1.46639e-08	-18.0379	47	16	0.0121766	1314	20694	1.23732e+82	Casq2,Tnnc1,Akap6,Cav1,Fxyd1,Gja5,Sri,Jup,Stc1,Acta2,Atp1a2,Tnnt2,Adora1,Mylk2,Cav3,Dbn1
cellular response to organic substance	1.46825e-08	-18.0366	2116	197	0.149924	1314	20694	214425,12566,12475,240690,56636,17888,13982,20112,434215,18591,13640,20482,16181,64209,228775,66995,13874,286940,18710,12322,18187,15559,229898,12373,17260,171429,22320,14160,21809,20846,18576,16210,57349,18145,18126,329934,12364,54722,18828,278507,19260,14468,20307,19376,80890,56744,55985,396184,20181,16177,20296,14469,74166,55932,17928,14581,12827,16164,20344,56198,213435,17681,19261,16452,98496,13655,16480,22431,19106,23792,19275,110558,12672,12931,193034,230784,171567,12389,12843,18049,108037,12167,100102,16956,17984,16369,107045,66141,207728,18787,257632,229615,12842,29857,14401,14825,20787,79221,238161,18128,381290,15512,20496,20304,13009,60533,227753,74041,16149,18747,14066,18595,56320,69585,234214,233571,15234,18011,20315,64899,433766,17300,13078,14456,16985,244058,67792,14815,23967,268709,12667,15901,26365,98660,223864,93692,11826,110351,20698,14313,114249,171285,56424,54123,14466,20306,13685,14205,18708,22038,54396,13860,16176,21938,14219,17698,12826,226180,20311,18858,12977,12295,12161,17069,19713,171530,78781,18754,21906,15950,16159,58994,226421,83560,11622,16185,99296,14360,11472,12369,193385,20583,269878,16173,50931,20292,21417,20563,20257,12192,13076,18854,381126,12824,11551,15394,12705	Cilp,Cdk2,Cd14,St18,Fgf21,Myh6,Esr1,Rps6ka2,Lrrc32,Pdgfb,Efna5,Skil,Il1rn,Herpud1,Trib3,Zcchc18,Ereg,Flnb,Pik3r3,Camk2a,Nrp2,Htr2b,Gbp5,Casq2,Mef2c,Slc26a6,Vamp8,Lgr5,Tgfb3,Stat1,Pde3b,Impact,Ppbp,Npc1,Nos2,Foxo6,Casp12,Gsdme,Plscr2,Wfikkn2,Ptpn22,Gbp2b,Ccl8,Rab34,Trim2,Pf4,Cxcl13,Flrt1,Rxra,Il1r1,Ccl2,Gbp2,Tmem38a,Gbp3,Myog,Gfi1,Col4a2,Il13ra1,Selp,Heyl,Mylk3,Msc,Sirpa,Jak2,Pid1,Egr3,Jup,Wt1,Eif2ak2,Adam23,Ptprn,H2-Q9,Chrm4,Crlf1,Trpv1,Sesn2,Nme7,Cav1,Col1a2,Ngf,Shmt2,Bmpr1b,Pcsk9,Lpl,Ndn,Irs3,Lars,Ifitm3,Pde2a,Serpine1,Nod2,Pias3,Col1a1,Mapk12,Gabrb2,Cxcl1,Srebf1,Hdac9,Akap6,Notch1,Atp2b4,Hspa2,Slc12a2,Ccl5,Csrp3,Cd274,Gsn,Ddias,Cd74,Prkaca,F3,Pdgfra,Dbn1,Hjv,Sorbs2,P2ry6,Hgf,Neurl1a,Cxcl12,Lpin3,Trim63,Foxc1,Cyp1b1,Gas6,Lsp1,Rgma,Rgs8,Nr3c1,Osr1,Fam107a,Chrd,Id1,Ceacam1,Atp1a2,Rapgef3,Glrx,Aqp1,Rap1gap,Sphk1,Fst,Npnt,Havcr2,Stub1,Irf7,Gba,Ccl7,Eif4ebp1,Vegfd,Pik3r1,Plscr1,Irgm2,Eps8,Il1b,Tnfrsf1b,Ccn2,Msn,Col4a1,Ina,Cxcl5,Pmp22,Csf1,Cacnb1,Bmp6,Ly6e,Ret,Ucn2,Zc3hav1,Prkce,Otop1,Ifi203,Il12a,Smpd3,Rab7b,Tex14,Ahr,Il2rb,Hrh3,Fyn,Actn2,Casp7,Ripor2,Snai2,Megf8,Il18,Il27ra,Ccl11,Zeb1,Slit2,Stmn2,Zfp36l1,Cyp1a1,Pml,Garem1,Col2a1,Adra2a,Hoxa1,Cited1
chemical homeostasis	1.66356e-08	-17.9117	1108	118	0.0898021	1314	20694	71913,12709,14825,13982,67547,65086,79221,238161,381290,74748,20496,14609,20304,65945,14293,109552,13009,20264,74121,20855,64209,13400,16510,234515,57875,11539,18747,22295,18595,12291,12391,15559,69585,19063,233571,12373,17777,53313,14747,171429,54411,20249,207777,241035,20846,14799,18576,11307,22061,117167,18145,14456,329934,217369,18783,14704,81799,12287,74051,244698,56772,109674,98660,19376,11826,14371,72433,208659,57339,55985,227059,22422,14466,20296,74166,12010,11979,13819,18708,114774,11804,12801,14629,93732,15464,16176,19309,14810,242341,54403,57265,20536,16452,11937,66277,239530,12161,19275,20272,18442,12062,18754,58994,99296,68385,21954,14199,193034,230784,12389,56188,16173,100102,16956,14613,18854,11551,19662	Tmem79,Ckb,Cxcl1,Esr1,Slc39a8,Lpar3,Hdac9,Akap6,Atp2b4,Slamf8,Slc12a2,Gja1,Ccl5,Clstn1,Fpr1,Sri,Csrp3,Scn10a,Acoxl,Stc1,Herpud1,Dmpk,Kcnh1,Inpp4b,Angptl4,Adora1,Prkaca,Cdh23,Pdgfra,Cacna1g,Cav3,Htr2b,Hjv,Ppt1,P2ry6,Casq2,Mttp,Atp2a3,Cmklr1,Slc26a6,Atp6ap1,Scd1,Tspoap1,Pkhd1,Stat1,Gria1,Pde3b,Abcg1,Trp63,Steap4,Npc1,Gas6,Foxo6,Uts2r,Pla2g4a,Gng3,C1qtnf3,Cacna1b,Steap2,Hephl1,Mllt11,Ampd2,Atp1a2,Rab34,Aqp1,Fzd9,Rab38,Fam20a,Jph1,Cxcl13,Slc39a10,Wnt7b,Gba,Ccl2,Tmem38a,B2m,Atp7b,Epas1,Pik3r1,Pawr,Aplp2,Cnr1,Gclc,Acox2,Hrc,Il1b,Pygm,Grin1,Atp6v0d2,Slc4a4,Fzd2,Slc4a3,Jak2,Atp2a1,Klf15,Gpr20,Bmp6,Ptprn,Scn7a,P2ry2,Bdkrb2,Prkce,Smpd3,Hrh3,Tlcd1,Tnni3,Fhl1,Trpv1,Sesn2,Cav1,Fxyd1,Il18,Pcsk9,Lpl,Gja5,Pml,Adra2a,Rbp4
skeletal muscle cell differentiation	1.79826e-08	-17.8339	60	18	0.0136986	1314	20694	2.26346e+91	Plagl1,Nupr1,Klhl41,Maff,Myog,Mef2c,Sox8,Heyl,Notch1,Mef2d,Klhl40,Smyd1,Asb2,Pax7,Sox11,Mylk2,Megf10,Ankrd2
positive regulation of cellular metabolic process	2.01935e-08	-17.7179	3269	281	0.213851	1314	20694	22634,240690,319713,20681,319974,16009,12444,13640,72330,12499,68041,665113,64209,80892,15559,109594,100042784,54411,20249,18019,16210,329934,18126,13867,56772,17954,56744,74205,20181,104156,14991,14581,56198,20597,16452,16480,69181,18109,54354,22436,12931,109270,230784,18049,18131,238455,21384,229615,257632,239364,12842,11689,56312,17395,14362,20787,14825,238161,381290,20304,13138,20666,227753,80285,56812,16149,14066,57913,18811,14114,12361,21687,17300,64074,83396,107503,13731,14815,244058,56218,268709,23967,80720,20319,20698,53415,56424,54123,207181,16981,20306,14205,20361,69219,16176,20324,21938,192657,14219,15936,57265,69068,18742,320924,12977,72135,11475,19713,213696,16159,11622,16878,93695,68895,269037,76686,20583,16173,76527,23892,20292,12192,22761,11865,381126,15223,83554,11864,12566,547253,56636,18106,65086,13982,12796,18591,231464,16181,53378,22625,171469,228775,13874,18710,83397,21953,170740,17260,21809,20846,11307,22061,18291,12364,54722,19260,16859,20307,14739,208659,14429,22422,13032,72049,15364,20296,17133,74434,17928,114774,16596,14629,14810,14129,12399,234854,98496,13655,232431,22431,18509,19106,19275,226049,227210,209446,11603,57257,193034,320878,12445,12389,12167,100102,13199,17984,108013,66273,12575,16156,64058,14051,69743,12266,18128,15512,26408,11624,13009,234857,17454,194388,19241,11539,18606,26410,18952,18595,67313,69585,15234,233571,215114,17285,13841,18011,64899,21802,14456,13078,66214,18783,81799,17261,13010,76788,26365,72293,223864,19188,58801,72433,114249,171285,227059,74490,14466,21679,29861,15200,54396,18708,22038,13819,14958,378435,17698,17873,12398,70355,66277,12161,78781,18754,17311,58994,22032,29820,14360,15361,225631,18196,72446,11727,19130,21417,18854,11551,15394,12705,21922	Plagl1,St18,Ablim3,Sox8,Auts2,Igfbp3,Ccnd2,Efna5,Klhl40,Entpd5,Mid1ip1,Tnik,Herpud1,Zfhx4,Htr2b,Lmo1,Prdm11,Atp6ap1,Scd1,Nfatc2,Impact,Foxo6,Nos2,Erbb3,Mllt11,Nap1l2,Pf4,Acsl3,Rxra,Etv5,H2-M3,Gfi1,Heyl,Smpd1,Jak2,Jup,Dyrk2,Mycn,Rassf5,Xdh,Crlf1,Prr5,Sesn2,Ngf,Notch3,Macc1,Tbx15,Pias3,Nod2,Tspyl5,Col1a1,Alox5,Nupr1,Mmp9,Fzd1,Srebf1,Cxcl1,Akap6,Atp2b4,Ccl5,Dag1,Sox11,Gsn,Parp9,Dnajb2,Cd74,F3,Pidd1,Prl2c2,Fbln1,Cask,Tek,Foxc1,Smoc2,Glis2,Atf5,Emp2,Nr3c1,Rgma,Patz1,Fam107a,Osr1,Pbx4,Sfrp2,Sphk1,Htatip2,Stub1,Irf7,Rbms3,Lrrn3,Ccl7,Vegfd,Sema7a,Ddah1,Il1b,Cavin2,Tnfrsf1b,Ell2,Ccn2,Ier2,Fzd2,Tcim,Pitx3,Ccbe1,Csf1,Pygo1,Acta2,Ret,Duoxa1,Il12a,Ahr,Lif,Gpnmb,Rasl11a,Ctif,Clip3,Snai2,Il18,Il34,Grem1,Ccl11,Zfp36l1,Zfpm1,Arntl,Garem1,Foxj1,Fstl3,Arnt2,Cdk2,Parp14,Fgf21,Cd244a,Lpar3,Esr1,Camp,Pdgfb,Cnot6l,Il1rn,Sdcbp,Map3k19,Gpr37l1,Trib3,Ereg,Pik3r3,Akap12,Tnni2,Zfp287,Mef2c,Tgfb3,Stat1,Abcg1,Trp63,Nobox,Casp12,Gsdme,Ptpn22,Lgals9,Ccl8,S1pr2,Fam20a,Galr3,Wnt7b,Ctsc,Tnfrsf13c,Hmga2,Ccl2,Maff,Sohlh2,Myog,Pawr,Klf1,Gclc,Grin1,Fcgr1,Runx3,Cdk10,Pid1,Egr3,Gprc5a,Wt1,Pax7,Eif2ak2,Ptprn,Dmrt2,Ccnyl1,Tfe3,Agrn,Vav3,Trpv1,Mical2,Ccnd3,Cav1,Bmpr1b,Pcsk9,Ddn,Ndn,Celf4,Aamdc,Cdkn1a,Il11,Perp,Eya4,Casz1,C3,Notch1,Hspa2,Map3k5,Ahrr,Csrp3,Spire2,Mov10,Tet3,Tmsb4x,Adora1,Enpp2,Map3k8,Sept4,Pdgfra,Inava,Hjv,Hgf,P2ry6,Hip1,Meox1,Epha7,Neurl1a,Lpin3,Tgfa,Gas6,Cyp1b1,Rgcc,Pla2g4a,C1qtnf3,Mef2d,Cst3,Klhdc10,Ceacam1,Nkd2,Rapgef3,Psme2,Pmaip1,Rab38,Npnt,Havcr2,Slc39a10,Mamstr,Gba,Tead4,Dpf1,Hbegf,Irgm2,Pik3r1,Plscr1,Epas1,H1f0,Mafa,Msn,Gadd45b,Cbfa2t3,Gprc5c,Klf15,Bmp6,Zc3hav1,Prkce,Kitl,Smpd3,Traf4,Tnfrsf19,Fyn,Hmga1,Onecut2,Nsg1,Prr5l,Ang,Prox1,Zeb1,Pml,Adra2a,Hoxa1,Cited1,Clec3b
signaling	2.02429e-08	-17.7155	5023	404	0.307458	1314	20694	12890,12475,72043,269060,240690,142688,13371,19736,17888,22409,20681,20112,58802,71323,54672,12663,434215,243547,53614,13640,20482,27028,665113,64209,216795,30794,66995,108100,277978,12322,15559,110596,14747,171429,240168,69065,14160,227289,74007,18019,18576,329934,18126,13867,81904,56772,20352,19376,14371,56744,20181,56012,51791,104156,14991,74166,382111,16164,56198,101476,16452,16480,20274,69181,319387,18442,58182,22152,12672,54354,56437,21954,12931,109270,22029,333329,230784,171567,18230,110595,622473,18049,16956,16369,102371,18131,16400,66141,207728,11435,257632,22138,229615,140810,12842,29857,56312,69179,14362,67122,20787,14825,238377,20304,13143,208154,13138,60533,319924,18191,65256,12700,227753,16510,677884,101772,16149,14066,57913,12291,245537,57811,216616,637896,27281,19223,20315,56533,21687,14799,17300,81006,16985,14815,244058,14704,58804,15901,20319,268345,20698,110880,56424,54123,20306,19417,14205,13685,94226,100039795,20361,12801,16176,21938,14219,77976,57265,14181,20311,11937,12977,72135,12295,544963,19713,171530,50781,442827,12062,16159,226421,11622,27494,16878,381628,93695,68895,243743,76901,11443,20583,74337,17929,16173,50931,23892,20563,20292,12192,65079,381126,11447,11864,56636,242687,11302,12933,213391,13982,65086,12319,268354,18591,65945,78249,19679,666060,16181,53378,22625,171469,80794,228775,13874,56504,18710,18187,83397,353346,16420,19063,13169,12373,17260,244238,21809,20846,57349,22061,83964,70155,246177,12364,12723,217369,12287,278507,20618,16859,19260,20307,219140,14739,108800,228785,14429,98267,55985,208117,396184,22422,15364,16177,20296,114774,12827,20344,14810,16421,14129,56811,17967,13655,27078,110326,232431,239530,19106,110197,13603,19275,20272,235611,56190,103765,11603,67844,57257,12445,193034,58175,208994,12389,12167,12843,19737,17984,14613,76787,14708,12575,22253,64058,13610,18769,269295,12266,22354,11487,14401,99633,64113,18128,26408,14609,14293,13009,20264,13400,108101,11539,26410,18747,18595,260409,68588,14702,69585,234214,67313,19242,15234,233571,215114,69908,14570,13841,18011,207777,12925,17202,21802,14456,13078,12447,67792,232370,214137,67978,11449,12667,26365,107449,72293,11826,26875,223864,58801,72433,14313,171285,19088,18383,30953,70762,235402,208666,21679,15200,22038,18708,54396,13860,378435,73016,74194,12826,70355,18858,66166,12161,19274,21923,17069,72828,17311,231871,72780,18754,14373,58994,22032,218877,16185,99296,14360,68481,319998,11472,19734,18196,17203,18583,269878,20969,72446,12549,22419,435529,14766,18854,207521,11551,12705	Cplx2,Cd14,Sulf2,Dagla,St18,Asb13,Dio2,Rgs4,Myh6,Wnt10a,Sox8,Rps6ka2,Kcnmb4,Rassf8,Adgrg3,Chml,Lrrc32,Grip2,Reck,Efna5,Skil,Ermap,Tnik,Herpud1,Wnt9a,Pdlim4,Zcchc18,Baiap2,Exoc3l,Camk2a,Htr2b,Arhgef28,Cmklr1,Slc26a6,Rasgrp3,Chac1,Lgr5,Gpbar1,Btbd11,Nfatc2,Pde3b,Foxo6,Nos2,Erbb3,Cacng7,Mllt11,Sema4b,Rab34,Fzd9,Pf4,Rxra,Pgam2,Rgs14,Etv5,H2-M3,Tmem38a,Susd5,Il13ra1,Heyl,Plekha1,Jak2,Jup,Scn9a,Dyrk2,Adgrl3,P2ry2,Prokr1,Tubb3,Chrm4,Rassf5,Rrad,Tnni3,Crlf1,Prr5,Traf1,Cngb1,Sesn2,Nme7,Nxn,Timp4,Ripply1,Ngf,Lpl,Irs3,Myzap,Notch3,Itga3,Ifitm3,Pde2a,Chrna1,Nod2,Ttn,Pias3,Ttbk2,Col1a1,Mapk12,Nupr1,Stimate,Fzd1,Nrarp,Srebf1,Cxcl1,Gpr68,Ccl5,Dapk2,Btla,Dag1,Cd274,Apba1,Nrxn3,Asb2,Cish,Gsn,Kcnh1,Pakap,Ano1,Cd74,F3,Pidd1,Cacna1g,Nlgn3,Rgr,Efemp1,Vmn2r78,Plaat1,Ptgis,Cxcl12,Rgs17,Tek,Gria1,Foxc1,Gpr63,Lsp1,Nr3c1,Rgma,Gng3,Cdc42ep5,Id1,Sfrp2,Kcnc2,Sphk1,Scn4a,Stub1,Irf7,Ccl7,Rasgrf1,Vegfd,Eif4ebp1,S1pr5,Ildr2,Sema7a,Cnr1,Il1b,Tnfrsf1b,Ccn2,Nuak1,Fzd2,Fgfbp1,Cxcl5,Atp2a1,Csf1,Pygo1,Cacnb1,Iqgap2,Ret,Ucn2,Dkk3,Rab44,Bdkrb2,Il12a,Rab7b,Ahr,Amot,Lif,Adgrf3,Gpnmb,Rasl11a,Plxna4,Jade2,Chrnb1,Snai2,Palm3,Myom1,Il18,Il27ra,Grem1,Slit2,Ccl11,Zfp36l1,Rtn4r,Garem1,Chrnd,Arnt2,Fgf21,Wasf2,Aatk,Crmp1,Rassf4,Esr1,Lpar3,Car8,Tafa2,Pdgfb,Clstn1,Adgrf4,Pitpnm2,Frmpd1,Il1rn,Sdcbp,Map3k19,Gpr37l1,Cblc,Trib3,Ereg,Srpk3,Pik3r3,Nrp2,Akap12,Gpr141,Itgb6,Ppt1,Dbnl,Casq2,Mef2c,Mrgpre,Tgfb3,Stat1,Ppbp,Trp63,Jam3,Ogfrl1,Myo1g,Casp12,Clcn1,Uts2r,Cacna1b,Wfikkn2,Sncg,Lgals9,Ptpn22,Ccl8,Spata13,S1pr2,Ston2,Mylk2,Galr3,Stk17b,Cxcl13,Aph1b,Flrt1,Wnt7b,Hmga2,Il1r1,Ccl2,Pawr,Col4a2,Selp,Grin1,Itgb7,Fcgr1,Dkk2,Ncam1,Egr3,B9d1,Tas1r1,Gprc5a,Gpr20,Eif2ak2,Dgkg,Opn3,Ptprn,Scn7a,Plxnb1,Rbm38,Tmem17,Agrn,Rab32,Vav3,Ccnd3,Trpv1,Rgs20,Fam83b,Cav1,Bmpr1b,Col1a2,Rgs5,Ndn,Gja5,Ppfia3,Gng7,Cdkn1a,Unc5c,Perp,S1pr3,Pkig,Rtn4rl2,C3,Vipr1,Adam10,Gabrb2,Adgrl2,Moap1,Notch1,Map3k5,Gja1,Fpr1,Csrp3,Scn10a,Dmpk,Fermt3,Adora1,Map3k8,Prkaca,Pdgfra,Cdc42ep3,Cthrc1,Gng2,Hjv,Sorbs2,Inava,Ptn,Hgf,P2ry6,Hip1,Rab3b,Arhgdig,Epha7,Neurl1a,Tspoap1,Crip1,Mc4r,Tgfa,Gas6,Cyp1b1,Ccne1,Rgs8,Clstn3,Arhgap29,Tctn2,Chrng,Chrd,Ceacam1,Unc5b,Nkd2,Aqp1,Pclo,Rapgef3,Pmaip1,Rab38,Fst,Havcr2,Prkar2b,Tnfrsf11b,Schip1,Dclk2,Lingo1,Diras1,Tead4,Hbegf,Plscr1,Pik3r1,Irgm2,Eps8,Mafa,Kremen2,Rnd3,Col4a1,Gprc5c,Pmp22,S100a14,Bmp6,Ptprm,Tnc,Ly6e,Ubash3b,Kitl,Daglb,Rspo3,Prkce,G0s2,Smpd3,Traf4,Sema3g,Il2rb,Hrh3,Fyn,Mpzl1,Tmem198,Actn2,Rgs16,Nsg1,Mc5r,Pde7a,Megf8,Sdc1,Prr5l,Arhgap31,Wnt5b,Adgrf2,Adgrg1,Pml,Dtx4,Adra2a,Cited1
regulation of metal ion transport	2.0923e-08	-17.6824	421	58	0.04414	1314	20694	66109,16170,69179,74166,19736,12010,114774,68460,14825,15464,65086,238161,14810,15512,381290,14609,18591,20304,24115,109552,26903,20855,12295,13400,15444,11539,57440,12322,72828,12291,18754,12391,12361,11622,233571,12373,16498,14360,11472,11603,56437,14199,20315,12389,18049,14381,56188,23967,100102,12287,19260,18787,98660,268345,93692,223864,18854,71912	Tspan13,Il16,Stimate,Tmem38a,Rgs4,B2m,Pawr,Dhrs7c,Cxcl1,Hrc,Lpar3,Akap6,Grin1,Hspa2,Atp2b4,Gja1,Pdgfb,Ccl5,Best1,Sri,Dysf,Stc1,Cacnb1,Dmpk,Hpca,Adora1,Ehd3,Camk2a,Ubash3b,Cacna1g,Prkce,Cav3,Cask,Ahr,P2ry6,Casq2,Kcnab2,Fyn,Actn2,Agrn,Rrad,Fhl1,Cxcl12,Cav1,Ngf,G6pdx,Fxyd1,Osr1,Pcsk9,Cacna1b,Ptpn22,Serpine1,Atp1a2,Kcnc2,Glrx,Rapgef3,Pml,Jsrp1
cell migration	2.22681e-08	-17.6201	837	95	0.0722983	1314	20694	16170,16780,269608,242687,52028,20681,14825,319974,18128,74748,20496,14609,18591,13143,20304,57266,140579,16181,18606,215690,70417,13043,18710,18595,18187,68588,15559,16420,19242,15234,76509,17260,20315,18019,17300,57349,13731,83964,246177,14456,13078,56069,20307,20352,219140,16782,171095,11754,55985,30953,56744,15200,20296,20306,20361,16777,13860,16176,20344,16421,14219,17698,18133,20311,19261,13655,16480,18858,319387,19713,244418,17311,16159,27494,218877,14360,57257,20583,13644,269878,20969,11727,17984,14766,19130,23892,20292,20563,16400,73710,12831,18854,56363,140810,15223	Il16,Lamb3,Plekhg5,Wasf2,Bbs1,Sox8,Cxcl1,Auts2,Notch1,Slamf8,Slc12a2,Gja1,Pdgfb,Dapk2,Ccl5,Cxcl14,Elmo2,Il1rn,Enpp2,Nav1,Megf10,Cttn,Pik3r3,Pdgfra,Nrp2,Cthrc1,Htr2b,Itgb6,Ptn,Hgf,Plet1,Mef2c,Cxcl12,Nfatc2,Foxc1,Ppbp,Emp2,Jam3,Myo1g,Gas6,Cyp1b1,Il17b,Ccl8,Sema4b,Spata13,Lamc2,Il17rc,Aoc3,Cxcl13,Schip1,Pf4,Hbegf,Ccl2,Ccl7,Sema7a,Lamb1,Eps8,Il1b,Selp,Itgb7,Ccn2,Msn,Ccn3,Cxcl5,Sirpa,Egr3,Jup,Pmp22,Adgrl3,Ret,Prag1,Kitl,Il12a,Amot,Sema3g,Fyn,Vav3,Snai2,Efs,Megf8,Sdc1,Ang,Ndn,Adgrg1,Prox1,Grem1,Ccl11,Slit2,Itga3,Tubb2b,Col5a1,Pml,Tmeff2,Ttbk2,Foxj1
heart process	2.32855e-08	-17.5754	96	23	0.0175038	1314	20694	2.19531e+116	Tnni2,Casq2,Sgcg,Myh6,Fyn,Tnnc1,Tnni3,Rps6ka2,Actc1,Myl4,Cav1,Gja5,Csrp3,Tnnt1,Myh7,Ppp1r13l,Tnnt3,Myl1,Myl2,Ttn,Tnnt2,Cav3,Cacna1g
regulation of growth	2.36924e-08	-17.5581	733	86	0.065449	1314	20694	12818,12266,73094,19736,17888,11302,11487,65086,238161,16009,18128,12796,14609,107250,65945,13640,53378,12700,12904,56812,56191,13043,56320,12391,19063,13169,100042784,17260,13841,20249,27281,20315,17300,242409,14456,14815,74116,244058,56808,81904,268709,217369,232370,20352,20319,20698,22403,15364,15200,20361,50790,18133,74318,17967,15284,22431,12977,235542,30841,433375,14239,11622,218877,243743,11603,56437,14199,230784,269878,18049,14381,17984,19130,23892,20563,17755,14431,12575,68567,18787,257632,65079,17906,18854,239364,19662	Col14a1,C3,Sgip1,Rgs4,Myh6,Aatk,Adam10,Lpar3,Akap6,Igfbp3,Notch1,Camp,Gja1,Kazald1,Clstn1,Efna5,Sdcbp,Cish,Crabp2,Dnajb2,Tro,Cttn,Dbn1,Cav3,Ppt1,Dbnl,Prdm11,Mef2c,Epha7,Scd1,Plaat1,Cxcl12,Foxc1,Tmem8b,Gas6,Nr3c1,Pi16,Rgma,Cacna2d2,Cacng7,Fam107a,Uts2r,Clstn3,Sema4b,Sfrp2,Sphk1,Ccn5,Hmga2,Hbegf,Sema7a,Acsl4,Ccn3,Hopx,Ncam1,Hlx,Wt1,Csf1,Ppp2r3a,Kdm2b,Creg1,Foxs1,Ahr,Sema3g,Plxna4,Agrn,Rrad,Fhl1,Sesn2,Megf8,Ngf,G6pdx,Ndn,Prox1,Grem1,Slit2,Map1b,Gamt,Cdkn1a,Cgref1,Serpine1,Nod2,Rtn4r,Myl2,Pml,Tspyl5,Rbp4
regulation of membrane potential	2.65609e-08	-17.4438	445	60	0.0456621	1314	20694	14466,64082,19736,64009,114774,14401,12801,14629,58802,238161,14810,209027,14609,210741,243547,22228,98496,20264,16480,16181,18858,20274,13400,16510,11539,57440,667742,101772,20272,108100,56320,12291,18754,12391,245537,12404,19242,12373,17260,11472,11603,14199,193034,11443,14799,12389,12723,56188,14613,108013,11449,56772,11435,93692,268345,229615,14739,58801,110880,11447	Gba,Popdc2,Rgs4,Syne1,Pawr,Gabrb2,Cnr1,Gclc,Kcnmb4,Akap6,Grin1,Pycr1,Gja1,Kcnk12,Grip2,Ucp2,Pid1,Scn10a,Jup,Il1rn,Pmp22,Scn9a,Dmpk,Kcnh1,Adora1,Ehd3,Piezo2,Ano1,Scn7a,Baiap2,Dbn1,Cacna1g,Prkce,Cav3,Nlgn3,Cbln1,Ptn,Casq2,Mef2c,Actn2,Agrn,Fhl1,Trpv1,Chrnb1,Gria1,Cav1,Clcn1,Fxyd1,Gja5,Celf4,Chrng,Mllt11,Chrna1,Glrx,Kcnc2,Pias3,S1pr2,Pmaip1,Scn4a,Chrnd
neuron differentiation	2.66463e-08	-17.4406	1044	112	0.0852359	1314	20694	69743,12266,269295,22409,12933,14401,52028,20681,319974,18128,18591,14609,105594,13138,13640,20482,665113,20666,216795,237847,13043,108100,22295,12322,70747,56320,26913,245537,18187,68588,12404,13169,19242,110596,17260,13841,26562,20315,107503,16210,319476,244058,54722,54670,15901,107449,106633,387609,224796,70762,396184,235402,22422,20512,19417,494448,14205,77018,20361,16777,14581,12801,50706,12577,50790,12399,15936,68802,57265,18742,16452,17967,18164,18858,18509,16572,19274,21923,19713,235542,235611,16773,22323,16878,17760,22152,110253,14360,11603,243743,193385,76901,333329,225631,269878,18049,12167,100102,22419,17984,19130,18131,17755,20563,20257,233552,171166,68810,65079,22253,13723,15394	Casz1,C3,Rtn4rl2,Wnt10a,Crmp1,Gabrb2,Bbs1,Sox8,Auts2,Notch1,Pdgfb,Gja1,Cphx1,Dag1,Efna5,Skil,Tnik,Sox11,Wnt9a,Rtn4rl1,Cttn,Baiap2,Cdh23,Camk2a,Tspan2,Dbn1,Gprin1,Nlgn3,Nrp2,Cthrc1,Cbln1,Dbnl,Ptn,Arhgef28,Mef2c,Epha7,Ncdn,Cxcl12,Atf5,Impact,Lrtm1,Rgma,Gsdme,Atp8b1,Id1,Unc5b,Ift140,Zhx2,Clic5,Dclk2,Flrt1,Lingo1,Wnt7b,Slc1a3,Rasgrf1,Cbx6,Vegfd,Col25a1,Sema7a,Lamb1,Gfi1,Cnr1,Postn,Cdkn1c,Acsl4,Runx3,Ier2,Mypn,Fzd2,Pitx3,Jak2,Ncam1,Nptx1,Pmp22,Pax7,Kif5a,Ptprm,Tnc,Ret,Ppp2r3a,Plxnb1,Lama2,Vasp,Lif,Map6,Tubb3,Triobp,Fyn,Agrn,Plxna4,Ripor2,Jade2,Cngb1,Onecut2,Megf8,Ngf,Bmpr1b,Pcsk9,Wnt5b,Ndn,Prox1,Notch3,Map1b,Slit2,Stmn2,Gdpd5,Mcoln3,Nexn,Rtn4r,Unc5c,Emb,Hoxa1
cardiac muscle tissue morphogenesis	2.73699e-08	-17.4138	75	20	0.0152207	1314	20694	2.01811e+103	Rxra,Mybpc1,Myh6,Tnnc1,Tnni3,Notch1,Actc1,Foxc1,Myom1,Myom3,Prox1,Tnni1,Myh7,Myom2,Ttn,Myl2,Zfpm1,Ly6e,Tnnt2,Mylk2
response to stress	2.85381e-08	-17.372	2948	257	0.195586	1314	20694	12475,72043,13371,17888,27053,74748,74153,665113,64209,57875,12322,229898,171429,14747,22320,18104,69065,20249,18019,15930,234311,653016,16210,18126,224344,14468,14371,171095,56744,51791,104156,14991,67138,55932,19309,50760,101476,16452,20274,69181,23961,14980,408022,100340,237253,14087,110558,21354,50908,230784,108037,14381,17476,66141,74100,257632,12842,232371,11830,11689,56312,17395,78896,140486,14825,20787,79221,381290,20304,26903,227753,80285,56812,101772,16149,14066,57913,12391,14863,14114,434246,19223,20315,50493,12419,21687,19041,16985,56069,58804,14962,268345,20698,56424,54123,207181,20306,19417,14205,13685,20361,16176,67775,21938,77976,384619,18133,69068,20311,11937,12977,19713,317677,67305,12062,16159,226421,76650,20583,75570,16173,50931,76527,50909,20292,12192,12831,69745,11865,11864,12566,547253,18106,12796,18591,16181,22625,228775,286940,15442,16420,17260,21809,20846,57349,22061,83964,12364,12287,667277,20307,11754,55985,22422,20512,15364,16177,20296,14469,12010,214552,14629,20344,209027,14129,213435,17967,19261,18509,19106,11670,19275,22592,56190,227541,57257,193034,12389,12167,21356,100102,107045,14708,12575,18787,56363,13610,14051,66222,269295,12266,15512,64113,18128,26408,20496,14609,14293,13009,74735,140781,74041,238328,11539,108101,26410,56642,18747,18595,70747,67313,19242,76509,22240,11815,17189,12925,17882,13078,14456,80861,66214,19366,13010,11826,69675,58801,171285,14466,15200,78317,18708,22038,54396,13819,29818,12398,22228,66277,18858,12161,21923,218442,72828,78781,18754,58994,14972,14360,15361,11727,20969,72446,18854,11551,66139,12705	Cd14,Sulf2,Dio2,Myh6,Asns,Slamf8,Uba7,Tnik,Herpud1,Angptl4,Camk2a,Gbp5,Slc26a6,Cmklr1,Vamp8,Nqo1,Chac1,Scd1,Nfatc2,Ido1,Ddx60,Mymx,Impact,Nos2,Rbm11,Gbp2b,Fzd9,Il17rc,Pf4,Rgs14,Etv5,H2-M3,Herc6,Gbp3,Pygm,Fbxo17,Plekha1,Jak2,Scn9a,Dyrk2,Oas1b,H2-L,Primpol,Smpdl3b,Lrp11,Fanca,H2-Q9,Tap1,C1s1,Sesn2,Shmt2,G6pdx,Mpeg1,Ifitm3,Arpp21,Nod2,Col1a1,C1rl,Aqp5,Alox5,Nupr1,Mmp9,Ecrg4,Igf2bp1,Cxcl1,Srebf1,Hdac9,Atp2b4,Ccl5,Dysf,Gsn,Parp9,Dnajb2,Ano1,Cd74,F3,Pidd1,Cav3,Gstm2,Fbln1,Trim72,Ptgis,Cxcl12,Txnrd1,Cbx5,Tek,Ppl,Lsp1,Il17b,Cdc42ep5,Cfb,Kcnc2,Sphk1,Stub1,Irf7,Rbms3,Ccl7,Rasgrf1,Vegfd,Eif4ebp1,Sema7a,Il1b,Rtp4,Tnfrsf1b,Nuak1,Ccdc155,Ccn3,Tcim,Cxcl5,Atp2a1,Csf1,Ret,C1s2,Gpx7,Bdkrb2,Il12a,Rab7b,Srxn1,Snai2,Nhej1,Il18,Il27ra,Il34,C1ra,Ccl11,Zfp36l1,Col5a1,Pold4,Arntl,Arnt2,Cdk2,Parp14,Cd244a,Camp,Pdgfb,Il1rn,Map3k19,Trib3,Flnb,Hpse,Itgb6,Mef2c,Tgfb3,Stat1,Ppbp,Trp63,Jam3,Casp12,Cacna1b,C1rb,Ccl8,Aoc3,Cxcl13,Wnt7b,Slc1a3,Hmga2,Il1r1,Ccl2,Gbp2,B2m,Cep164,Gclc,Selp,Pycr1,Fcgr1,Mylk3,Ncam1,Sirpa,Pax7,Eif2ak2,Aldh3a1,Ptprn,Ercc5,Rbm38,Camk1d,Vav3,Trpv1,Cav1,Bmpr1b,Tapbp,Pcsk9,Lars,Gng7,Cdkn1a,Serpine1,Tmeff2,S1pr3,Eya4,Serpinb1a,Rtn4rl2,C3,Hspa2,Moap1,Notch1,Map3k5,Slc12a2,Gja1,Fpr1,Csrp3,Trim14,Myh7,Ddias,Vash1,Adora1,Fermt3,Map3k8,Ankrd2,Prkaca,Pdgfra,Tspan2,Inava,Ptn,Plet1,Dpysl3,Apod,Mb,Crip1,Myh2,Cyp1b1,Gas6,Dhx58,Rgcc,Rad54l,Cst3,Aqp1,Pxdn,Pmaip1,Havcr2,Gba,Hbegf,Ccdc88b,Pik3r1,Plscr1,Irgm2,Epas1,Hspb7,Cbfa2t3,Ucp2,Klf15,Pmp22,Bmp6,Tnc,Serinc5,Ubash3b,Zc3hav1,Prkce,Smpd3,H2-K1,Fyn,Hmga1,Ang,Sdc1,Prr5l,Pml,Adra2a,Mymk,Cited1
urogenital system development	2.98445e-08	-17.3273	322	48	0.0365297	1314	20694	20181,72043,12733,20681,13982,71228,18128,56198,12577,240025,12826,18591,66277,72135,22431,14118,12161,21923,19713,271127,18595,11622,17260,13841,14160,12931,16373,241035,20846,21687,83396,17300,22061,100102,23967,231470,18131,20563,23892,109674,16400,11826,106633,114249,30953,19662,22422,12705	Rxra,Sulf2,Clcnka,Sox8,Esr1,Dlg5,Notch1,Heyl,Cdkn1c,Dact2,Col4a1,Pdgfb,Klf15,Pygo1,Wt1,Fbn1,Bmp6,Tnc,Ret,Adamts16,Pdgfra,Ahr,Mef2c,Epha7,Lgr5,Crlf1,Irx3,Pkhd1,Stat1,Tek,Glis2,Foxc1,Trp63,Pcsk9,Osr1,Fras1,Notch3,Slit2,Grem1,Ampd2,Itga3,Aqp1,Ift140,Npnt,Schip1,Rbp4,Wnt7b,Cited1
cardiac muscle cell differentiation	3.09765e-08	-17.29	105	24	0.0182648	1314	20694	2.01812e+125	Rxra,Sorbs2,Mybpc1,Popdc2,Myh6,Mef2c,Actn2,Alpk3,Actc1,Myo18b,Mylk3,Myom1,Myom3,Neb,Csrp3,Wt1,Prox1,Nrap,Myom2,Ttn,Myl2,Mylk2,Pdgfra,Cav3
regulation of anatomical structure size	3.3957e-08	-17.1982	557	70	0.0532725	1314	20694	11689,11302,65086,20496,14609,18591,243547,234857,13640,227753,19241,12904,66898,11539,320502,108100,13043,56320,12291,260409,12391,15559,21916,13169,69908,13841,20315,17300,434204,244058,217369,27360,58804,20352,98660,11826,223864,22422,380711,20361,13860,14629,11475,544963,19274,19713,50918,18442,12062,18754,22323,58994,11622,218877,243743,11472,12389,269878,18049,93677,14381,17996,14613,107045,20292,17755,20563,65079,93689,11551	Alox5,Aatk,Lpar3,Slc12a2,Gja1,Pdgfb,Grip2,Spire2,Efna5,Gsn,Tmsb4x,Crabp2,Baiap2l1,Adora1,Lmod3,Baiap2,Cttn,Dbn1,Cacna1g,Cdc42ep3,Cav3,Htr2b,Tmod1,Dbnl,Rab3b,Epha7,Cxcl12,Foxc1,Whamm,Rgma,Uts2r,Add3,Cdc42ep5,Sema4b,Atp1a2,Aqp1,Rapgef3,Wnt7b,Rap1gap2,Sema7a,Eps8,Gclc,Acta2,Iqgap2,Ptprm,Ret,Myadm,P2ry2,Bdkrb2,Prkce,Vasp,Smpd3,Ahr,Sema3g,Plxna4,Actn2,Cav1,Megf8,Ngf,Lmod2,G6pdx,Neb,Gja5,Lars,Ccl11,Map1b,Slit2,Rtn4r,Lmod1,Adra2a
regulation of cellular protein metabolic process	3.72792e-08	-17.1048	2573	229	0.174277	1314	20694	59083,547253,240690,56636,13982,65086,319974,16009,12444,12796,18591,231464,53614,13640,16181,72330,665113,22625,53378,64209,216795,171469,80794,228775,13874,18710,83397,15559,100042784,69065,54411,21809,241035,20846,240665,16210,74116,12364,13867,54722,278507,16859,17954,19260,20307,14739,228785,208659,93806,22422,13032,12401,20181,51791,20296,114774,14581,14629,14810,14129,12577,20597,20725,98496,19261,16452,234854,22431,232431,18509,19106,269643,227210,11603,54354,22436,12931,109270,12445,230784,18230,12389,110595,18049,108037,14381,100102,12575,18787,229615,257632,22138,16156,239364,64058,73699,56312,17395,18769,66222,12266,140486,14362,20787,238161,15512,381290,18128,26408,20304,11624,13138,17454,26903,227753,80285,18606,11539,56812,18952,26410,18747,16149,18595,57913,14066,12391,244923,14114,67313,19242,233571,15234,215114,65112,13841,18011,21687,21802,13731,13078,14456,12447,244058,66214,268709,81799,76788,15901,13010,26365,20319,72293,11826,26875,223864,58801,19188,52662,20698,171285,19088,114249,56424,227059,207181,14466,15200,16981,232164,20306,13685,14205,18708,20361,54396,11804,414801,16176,21938,14219,77976,17698,17873,12398,69068,100043899,70355,320924,66277,12977,18858,11475,12161,19713,50918,235542,72828,12062,17311,18754,18767,16159,58994,22032,16878,93695,269037,29820,14360,76686,20583,11727,72446,16173,76527,69216,15235,19130,23892,20563,20292,12192,11865,18854,381126,11551,241113,21922	Fetub,Parp14,St18,Fgf21,Esr1,Lpar3,Auts2,Igfbp3,Ccnd2,Camp,Pdgfb,Cnot6l,Reck,Efna5,Il1rn,Klhl40,Tnik,Map3k19,Sdcbp,Herpud1,Wnt9a,Gpr37l1,Cblc,Trib3,Ereg,Pik3r3,Akap12,Htr2b,Prdm11,Chac1,Atp6ap1,Tgfb3,Pkhd1,Stat1,Ccnj,Impact,Pi16,Casp12,Erbb3,Gsdme,Wfikkn2,Lgals9,Nap1l2,Ptpn22,Ccl8,S1pr2,Mylk2,Fam20a,Serpinb9g,Wnt7b,Ctsc,Serpina6,Rxra,Rgs14,Ccl2,Pawr,Gfi1,Gclc,Grin1,Fcgr1,Cdkn1c,Smpd1,Serpinb8,Pid1,Sirpa,Jak2,Cdk10,Wt1,Gprc5a,Pax7,Eif2ak2,Ppp2r2c,Ccnyl1,Agrn,Rassf5,Xdh,Crlf1,Prr5,Ccnd3,Sesn2,Nxn,Cav1,Timp4,Ngf,Shmt2,G6pdx,Pcsk9,Cdkn1a,Serpine1,Pias3,Nod2,Ttn,Il11,Tspyl5,Perp,Ppp2r1b,Nupr1,Mmp9,Pkig,Serpinb1a,C3,Igf2bp1,Fzd1,Srebf1,Akap6,Hspa2,Atp2b4,Notch1,Map3k5,Ccl5,Ahrr,Dag1,Mov10,Dysf,Gsn,Parp9,Enpp2,Adora1,Dnajb2,Sept4,Map3k8,Prkaca,Cd74,Pdgfra,Pidd1,F3,Cav3,Klhl31,Fbln1,Inava,Ptn,P2ry6,Hgf,Hip1,Pmepa1,Epha7,Neurl1a,Tek,Tgfa,Emp2,Cyp1b1,Gas6,Ccne1,Rgma,Rgcc,Fam107a,C1qtnf3,Klhdc10,Id1,Cst3,Ceacam1,Sfrp2,Nkd2,Aqp1,Pclo,Rapgef3,Pmaip1,Psme2,Ldlrad4,Sphk1,Havcr2,Prkar2b,Npnt,Stub1,Slc39a10,Rbms3,Gba,Hbegf,Lrrn3,Paip2b,Ccl7,Eif4ebp1,Vegfd,Pik3r1,Sema7a,Irgm2,Aplp2,Itprip,Il1b,Tnfrsf1b,Ccn2,Nuak1,Msn,Gadd45b,Cbfa2t3,Tcim,R3hdml,Gprc5c,Ccbe1,Klf15,Csf1,Pmp22,Acta2,Bmp6,Ret,Myadm,Ppp2r3a,Ubash3b,Bdkrb2,Kitl,Prkce,Pkia,Il12a,Smpd3,Traf4,Lif,Gpnmb,Ctif,Tnfrsf19,Fyn,Clip3,Snai2,Ang,Prr5l,Il18,Il34,Svbp,Mst1,Prox1,Grem1,Slit2,Ccl11,Zfp36l1,Arntl,Pml,Garem1,Adra2a,Prkag3,Clec3b
negative regulation of cellular component organization	3.93526e-08	-17.0507	718	84	0.0639269	1314	20694	56312,93734,269295,242687,11302,12933,13982,20112,15512,18128,13640,26903,68041,53378,227753,19241,320502,237847,56812,56320,12391,245537,14114,21916,13169,19242,216616,15234,22240,65112,11815,13841,20846,19270,16210,66214,244058,268709,27360,15901,20352,223864,14371,110351,52662,380711,14466,13685,12010,20361,13860,14581,14958,21938,50706,234854,18858,53328,244418,50918,17120,58522,16878,83560,218877,14972,14360,76686,12389,14964,93677,100102,17755,20563,20257,16400,65079,76893,18854,93689,56363,19158,140810,13196	Nupr1,Mpv17l,Rtn4rl2,Wasf2,Aatk,Crmp1,Esr1,Rps6ka2,Hspa2,Notch1,Efna5,Dysf,Mid1ip1,Sdcbp,Gsn,Tmsb4x,Lmod3,Rtn4rl1,Dnajb2,Dbn1,Cav3,Nlgn3,Fbln1,Tmod1,Dbnl,Ptn,Efemp1,Hgf,Dpysl3,Pmepa1,Apod,Epha7,Stat1,Ptprg,Impact,Rgcc,Rgma,Fam107a,Add3,Id1,Sema4b,Rapgef3,Fzd9,Rap1gap,Ldlrad4,Rap1gap2,Gba,Eif4ebp1,B2m,Sema7a,Eps8,Gfi1,H1f0,Tnfrsf1b,Postn,Cdk10,Pmp22,Pgrmc1,Prag1,Myadm,Mad1l1,Trim54,Lif,Tex14,Sema3g,H2-K1,Fyn,Clip3,Cav1,H2-D1,Lmod2,Pcsk9,Map1b,Slit2,Stmn2,Itga3,Rtn4r,Cers2,Pml,Lmod1,Tmeff2,Cyth2,Ttbk2,Asap1
regulation of myotube differentiation	4.19337e-08	-16.9872	63	18	0.0136986	1314	20694	7.44906e+93	Mamstr,Rbm38,Myog,Trim72,Ripor2,Hdac9,Cxcl12,Nfatc2,Notch1,Plpp7,Ccn3,Csrp3,Smyd1,Dmpk,Ccl8,Lmod3,Ankrd2,Cav3
positive regulation of chemotaxis	5.03734e-08	-16.8038	140	28	0.021309	1314	20694	1.61702e+143	Il16,Il12a,Camk1d,Ptn,Ccl2,Vegfd,Cmklr1,Adam10,Ripor2,Gpsm3,Il1b,Cxcl12,Smoc2,Snai2,Megf8,Pdgfb,Gas6,Ccl5,Dapk2,Cxcl14,Dysf,Csf1,Slit2,S100a14,Serpine1,Tubb2b,Cd74,Cxcl13
heart contraction	5.30961e-08	-16.7512	85	21	0.0159817	1314	20694	2.19531e+106	Tnni2,Casq2,Sgcg,Myh6,Tnnc1,Tnni3,Rps6ka2,Actc1,Myl4,Gja5,Csrp3,Tnnt1,Myh7,Ppp1r13l,Tnnt3,Myl1,Myl2,Ttn,Tnnt2,Cav3,Cacna1g
glomerulus development	5.72848e-08	-16.6752	45	15	0.0114155	1314	20694	1.85912e+75	Pdgfb,Osr1,Ahr,Sulf2,Klf15,Notch3,Wt1,Mef2c,Ampd2,Aqp1,Notch1,Tek,Heyl,Pdgfra,Foxc1
localization of cell	6.53172e-08	-16.544	952	103	0.0783866	1314	20694	16170,16780,269608,242687,52028,20681,14825,319974,381290,18128,74748,20496,14609,18591,13143,20304,57266,140579,16181,18606,70417,215690,13043,18710,18595,18187,68588,15559,16420,19242,15234,76509,17260,18011,20315,242253,18019,17300,83964,57349,13731,246177,104346,14456,13078,56069,20307,20352,219140,16782,171095,11754,55985,30953,56744,15200,20296,20306,20361,16777,13860,16176,20344,16421,14219,17698,15936,18133,20311,19261,13655,16480,22431,18858,319387,19713,244418,17311,16159,227210,27494,218877,14360,57257,70426,20583,13644,269878,20969,11727,17984,14766,19130,23892,20563,20292,16400,73710,12831,18854,56363,140810,15223	Il16,Lamb3,Plekhg5,Wasf2,Bbs1,Sox8,Cxcl1,Auts2,Atp2b4,Notch1,Slamf8,Slc12a2,Gja1,Pdgfb,Dapk2,Ccl5,Cxcl14,Elmo2,Il1rn,Enpp2,Megf10,Nav1,Cttn,Pik3r3,Pdgfra,Nrp2,Cthrc1,Htr2b,Itgb6,Ptn,Hgf,Plet1,Mef2c,Neurl1a,Cxcl12,Wdr63,Nfatc2,Foxc1,Jam3,Ppbp,Emp2,Myo1g,Gas8,Gas6,Cyp1b1,Il17b,Ccl8,Sema4b,Spata13,Lamc2,Il17rc,Aoc3,Cxcl13,Schip1,Pf4,Hbegf,Ccl2,Ccl7,Sema7a,Lamb1,Eps8,Il1b,Selp,Itgb7,Ccn2,Msn,Ier2,Ccn3,Cxcl5,Sirpa,Egr3,Jup,Wt1,Pmp22,Adgrl3,Ret,Prag1,Kitl,Il12a,Ccnyl1,Amot,Sema3g,Fyn,Vav3,Tekt5,Snai2,Efs,Megf8,Sdc1,Ang,Ndn,Adgrg1,Prox1,Grem1,Slit2,Ccl11,Itga3,Tubb2b,Col5a1,Pml,Tmeff2,Ttbk2,Foxj1
cell motility	6.53172e-08	-16.544	952	103	0.0783866	1314	20694	16170,16780,269608,242687,52028,20681,14825,319974,381290,18128,74748,20496,14609,18591,13143,20304,57266,140579,16181,18606,70417,215690,13043,18710,18595,18187,68588,15559,16420,19242,15234,76509,17260,18011,20315,242253,18019,17300,83964,57349,13731,246177,104346,14456,13078,56069,20307,20352,219140,16782,171095,11754,55985,30953,56744,15200,20296,20306,20361,16777,13860,16176,20344,16421,14219,17698,15936,18133,20311,19261,13655,16480,22431,18858,319387,19713,244418,17311,16159,227210,27494,218877,14360,57257,70426,20583,13644,269878,20969,11727,17984,14766,19130,23892,20563,20292,16400,73710,12831,18854,56363,140810,15223	Il16,Lamb3,Plekhg5,Wasf2,Bbs1,Sox8,Cxcl1,Auts2,Atp2b4,Notch1,Slamf8,Slc12a2,Gja1,Pdgfb,Dapk2,Ccl5,Cxcl14,Elmo2,Il1rn,Enpp2,Megf10,Nav1,Cttn,Pik3r3,Pdgfra,Nrp2,Cthrc1,Htr2b,Itgb6,Ptn,Hgf,Plet1,Mef2c,Neurl1a,Cxcl12,Wdr63,Nfatc2,Foxc1,Jam3,Ppbp,Emp2,Myo1g,Gas8,Gas6,Cyp1b1,Il17b,Ccl8,Sema4b,Spata13,Lamc2,Il17rc,Aoc3,Cxcl13,Schip1,Pf4,Hbegf,Ccl2,Ccl7,Sema7a,Lamb1,Eps8,Il1b,Selp,Itgb7,Ccn2,Msn,Ier2,Ccn3,Cxcl5,Sirpa,Egr3,Jup,Wt1,Pmp22,Adgrl3,Ret,Prag1,Kitl,Il12a,Ccnyl1,Amot,Sema3g,Fyn,Vav3,Tekt5,Snai2,Efs,Megf8,Sdc1,Ang,Ndn,Adgrg1,Prox1,Grem1,Slit2,Ccl11,Itga3,Tubb2b,Col5a1,Pml,Tmeff2,Ttbk2,Foxj1
regulation of transmembrane transport	6.89244e-08	-16.4903	567	70	0.0532725	1314	20694	11689,17395,69179,12266,56636,19736,68460,12733,13982,238161,15512,381290,14609,109552,20264,26903,15444,16510,228775,12391,245537,233571,12373,17260,171429,54378,12723,13867,56808,81904,23967,12287,19260,98660,268345,93692,223864,216739,11754,110880,224796,66109,19417,20296,74166,16176,98496,66277,20274,12295,69454,57440,72828,18754,11622,16498,11603,11472,14360,56437,14199,76686,12389,18049,56188,14381,100102,14613,12292,71912	Alox5,Mmp9,Stimate,C3,Fgf21,Rgs4,Dhrs7c,Clcnka,Esr1,Akap6,Hspa2,Atp2b4,Gja1,Sri,Scn10a,Dysf,Hpca,Kcnh1,Trib3,Cav3,Nlgn3,P2ry6,Casq2,Mef2c,Slc26a6,Cacng6,Clcn1,Erbb3,Cacna2d2,Cacng7,Osr1,Cacna1b,Ptpn22,Atp1a2,Kcnc2,Glrx,Rapgef3,Acsl6,Aoc3,Scn4a,Clic5,Tspan13,Rasgrf1,Ccl2,Tmem38a,Il1b,Pid1,Klf15,Scn9a,Cacnb1,Clic3,Ehd3,Ubash3b,Prkce,Ahr,Kcnab2,Agrn,Actn2,Fyn,Rrad,Fhl1,Clip3,Cav1,Ngf,Fxyd1,G6pdx,Pcsk9,Gja5,Cacna1s,Jsrp1
positive regulation of leukocyte migration	8.09324e-08	-16.3297	143	28	0.021309	1314	20694	1.61592e+143	Il12a,Mmp9,Camk1d,Ptn,Il1r1,Ccl2,Vegfd,Cmklr1,Pawr,Adam10,Ripor2,Gpsm3,Il1b,Cxcl12,Selp,Gas6,Ccl5,Dapk2,Cxcl14,Dysf,Csf1,Lgals9,S100a14,Serpine1,Aoc3,Cd74,Cxcl13,Kitl
positive regulation of leukocyte chemotaxis	8.19498e-08	-16.3172	87	21	0.0159817	1314	20694	1.61592e+107	Il12a,Camk1d,Ptn,Ccl2,Vegfd,Cmklr1,Adam10,Ripor2,Gpsm3,Il1b,Cxcl12,Gas6,Ccl5,Dapk2,Cxcl14,Dysf,Csf1,S100a14,Serpine1,Cd74,Cxcl13
regulation of cytoskeleton organization	8.2189e-08	-16.3142	536	67	0.0509893	1314	20694	78321,242687,19736,234857,13640,26903,68041,227753,19241,66898,30794,320502,108100,13043,13191,56320,260409,12391,234686,21916,13169,17260,21809,241035,21687,212307,18484,107503,434204,83964,66214,268709,27360,58804,15901,223864,68760,18708,13860,74194,14219,213435,234854,544963,50918,235611,14544,18754,22323,58522,17760,11603,11472,83679,193385,76686,12389,93677,17996,19130,20292,17755,20563,20257,93689,56363,140810	Ankrd23,Wasf2,Rgs4,Spire2,Efna5,Dysf,Mid1ip1,Gsn,Tmsb4x,Baiap2l1,Pdlim4,Lmod3,Baiap2,Cttn,Dctn1,Dbn1,Cdc42ep3,Cav3,Fhod1,Tmod1,Dbnl,Mef2c,Tgfb3,Pkhd1,Tek,Mapre2,Pam,Atf5,Whamm,Jam3,Rgcc,Fam107a,Add3,Cdc42ep5,Id1,Rapgef3,Synpo2l,Pik3r1,Eps8,Rnd3,Ccn2,Mylk3,Cdk10,Iqgap2,Myadm,Plxnb1,Gda,Prkce,Vasp,Trim54,Map6,Agrn,Actn2,Pde4dip,Ripor2,Clip3,Cav1,Lmod2,Neb,Prox1,Ccl11,Map1b,Slit2,Stmn2,Lmod1,Tmeff2,Ttbk2
regulation of actin cytoskeleton organization	8.39214e-08	-16.2934	343	49	0.0372907	1314	20694	78321,242687,19736,18708,13860,74194,14219,213435,234857,13640,234854,544963,227753,19241,66898,30794,320502,50918,108100,13043,56320,260409,18754,12391,234686,21916,13169,22323,17260,11472,21809,21687,18484,434204,83964,93677,66214,268709,17996,27360,19130,58804,20563,20292,15901,223864,93689,68760,56363	Ankrd23,Wasf2,Rgs4,Pik3r1,Eps8,Rnd3,Ccn2,Mylk3,Spire2,Efna5,Cdk10,Iqgap2,Gsn,Tmsb4x,Baiap2l1,Pdlim4,Lmod3,Myadm,Baiap2,Cttn,Dbn1,Cdc42ep3,Prkce,Cav3,Fhod1,Tmod1,Dbnl,Vasp,Mef2c,Actn2,Tgfb3,Tek,Pam,Whamm,Jam3,Lmod2,Rgcc,Fam107a,Neb,Add3,Prox1,Cdc42ep5,Slit2,Ccl11,Id1,Rapgef3,Lmod1,Synpo2l,Tmeff2
positive regulation of intracellular signal transduction	8.58093e-08	-16.2711	933	101	0.0768645	1314	20694	12475,56312,12266,104943,56636,13982,65086,71228,238161,319974,16009,18128,26408,18591,20304,20482,16181,665113,20666,171469,11539,18952,26410,15442,16149,14066,18595,83397,15559,67313,233571,15234,54411,21809,234311,21687,21802,212307,14456,80861,13867,54722,81799,76788,19260,20307,107449,26365,93692,58801,20698,68760,171285,114249,22422,15200,20296,19417,20306,22038,20361,16176,20344,14219,17873,69068,17967,234854,16452,12977,11475,239530,19106,19713,244418,235611,17311,18754,78781,58994,22032,16878,93695,29820,14360,22436,109270,12389,18049,72446,16173,14766,107045,23892,20292,257632,65079,16156,381126,11551,239364	Cd14,Nupr1,C3,Fam110c,Fgf21,Esr1,Lpar3,Dlg5,Akap6,Auts2,Igfbp3,Notch1,Map3k5,Pdgfb,Ccl5,Skil,Il1rn,Tnik,Sox11,Gpr37l1,Adora1,Sept4,Map3k8,Hpse,Cd74,F3,Pdgfra,Akap12,Htr2b,Inava,P2ry6,Hgf,Atp6ap1,Tgfb3,Ddx60,Tek,Tgfa,Mapre2,Gas6,Dhx58,Erbb3,Gsdme,C1qtnf3,Klhdc10,Ptpn22,Ccl8,Unc5b,Ceacam1,Glrx,Pmaip1,Sphk1,Synpo2l,Havcr2,Npnt,Wnt7b,Hbegf,Ccl2,Rasgrf1,Ccl7,Plscr1,Sema7a,Il1b,Selp,Ccn2,Gadd45b,Tcim,Ncam1,Cdk10,Jak2,Csf1,Acta2,Gpr20,Eif2ak2,Ret,Prag1,Plxnb1,Kitl,Prkce,Zc3hav1,Smpd3,Traf4,Lif,Gpnmb,Tnfrsf19,Fyn,Xdh,Prr5,Cav1,Ngf,Prr5l,Il18,Adgrg1,Lars,Grem1,Ccl11,Nod2,Rtn4r,Il11,Garem1,Adra2a,Tspyl5
positive regulation of molecular function	9.74639e-08	-16.1438	1641	157	0.119482	1314	20694	240690,19736,67815,13982,65086,12444,12663,18591,16181,68041,665113,22625,15444,228775,13874,12322,15559,17260,240168,21809,223332,20846,18126,12364,13867,16859,20307,21956,208659,55985,208117,22422,51791,15364,20296,12010,114774,14810,14129,16452,16480,232431,213522,19106,235611,227210,227541,54610,11603,57257,22436,22029,109270,12445,58175,12389,17896,18049,19737,107045,12575,257632,67016,64058,11689,69179,17395,14362,238161,381290,15512,26408,20304,13138,13009,74735,227753,80285,11539,26410,56812,16149,18595,57913,14066,245537,68588,14114,67313,15234,233571,215114,14570,18011,56533,21802,21687,212307,17300,13731,14456,67792,244058,66214,214137,243621,26365,20319,268345,93692,223864,58801,19188,110351,20698,114249,56424,227059,380711,20306,19417,54396,22038,14958,16176,14219,17873,57265,69068,70355,12977,17470,218442,57440,19713,17311,18754,78781,226421,22032,14360,11472,193385,19734,12549,11727,16173,19130,23892,20292,102075,65079,18854,11551,15223,12323,13196	St18,Rgs4,Sec14l2,Esr1,Lpar3,Ccnd2,Chml,Pdgfb,Il1rn,Mid1ip1,Tnik,Map3k19,Hpca,Trib3,Ereg,Camk2a,Htr2b,Mef2c,Rasgrp3,Tgfb3,Ranbp3l,Stat1,Nos2,Casp12,Erbb3,Lgals9,Ccl8,Tnnt2,Fam20a,Cxcl13,Aph1b,Wnt7b,Rgs14,Hmga2,Ccl2,B2m,Pawr,Grin1,Fcgr1,Jak2,Jup,Gprc5a,Plekhg6,Eif2ak2,Plxnb1,Ccnyl1,Camk1d,Tbc1d8,Agrn,Vav3,Xdh,Traf1,Prr5,Ccnd3,Rgs20,Cav1,Myl4,Ngf,Rgs5,Lars,Cdkn1a,Nod2,Tbc1d2b,Perp,Alox5,Stimate,Mmp9,Fzd1,Akap6,Atp2b4,Hspa2,Map3k5,Ccl5,Dag1,Csrp3,Trim14,Gsn,Parp9,Adora1,Map3k8,Dnajb2,Cd74,Pdgfra,Pidd1,F3,Nlgn3,Cthrc1,Fbln1,Inava,Hgf,P2ry6,Hip1,Arhgdig,Neurl1a,Rgs17,Tgfa,Tek,Mapre2,Foxc1,Emp2,Gas6,Rgs8,Rgma,Rgcc,Arhgap29,Iqsec3,Ceacam1,Sfrp2,Kcnc2,Glrx,Rapgef3,Pmaip1,Psme2,Rap1gap,Sphk1,Npnt,Stub1,Slc39a10,Rap1gap2,Ccl7,Rasgrf1,Irgm2,Plscr1,H1f0,Il1b,Ccn2,Gadd45b,Fzd2,Tcim,Gprc5c,Csf1,Cd200,Serinc5,Ehd3,Ret,Kitl,Prkce,Zc3hav1,Rab7b,Traf4,Fyn,Actn2,Ripor2,Rgs16,Arhgap31,Ang,Il18,Prox1,Grem1,Ccl11,Plekhg4,Rtn4r,Pml,Adra2a,Foxj1,Camk2b,Asap1
heart morphogenesis	9.8022e-08	-16.1381	274	42	0.0319635	1314	20694	20181,17888,21924,14362,18128,56198,20148,14609,57265,140781,21952,20666,333654,17930,17069,18187,12391,15559,11622,109272,17260,21954,21687,17300,11464,20583,269878,17929,14613,242702,19130,20563,20319,12831,22138,17906,22761,21956,228785,68760,12824,19662	Rxra,Myh6,Tnnc1,Fzd1,Notch1,Heyl,Dhrs3,Gja1,Fzd2,Myh7,Tnni1,Sox11,Ppp1r13l,Myom2,Ly6e,Nrp2,Cav3,Htr2b,Ahr,Mybpc1,Mef2c,Tnni3,Tek,Foxc1,Actc1,Snai2,Megf8,Myom1,Gja5,Myom3,Prox1,Slit2,Sfrp2,Col5a1,Ttn,Myl2,Zfpm1,Tnnt2,Mylk2,Synpo2l,Col2a1,Rbp4
regulation of cell growth	1.06517e-07	-16.055	430	57	0.043379	1314	20694	22403,12818,15200,19736,11302,20361,11487,65086,238161,16009,50790,14609,18133,107250,65945,13640,22431,53378,12904,56812,56191,13043,56320,12391,30841,19063,13169,218877,100042784,13841,243743,56437,27281,14199,20315,230784,269878,18049,14815,74116,14381,244058,217369,268709,81904,232370,23892,20563,17755,20352,68567,12575,20319,17906,65079,18854,20698	Ccn5,Col14a1,Hbegf,Rgs4,Aatk,Sema7a,Adam10,Lpar3,Akap6,Igfbp3,Acsl4,Gja1,Ccn3,Kazald1,Clstn1,Efna5,Wt1,Sdcbp,Crabp2,Dnajb2,Tro,Cttn,Dbn1,Cav3,Kdm2b,Ppt1,Dbnl,Sema3g,Prdm11,Epha7,Plxna4,Rrad,Plaat1,Fhl1,Cxcl12,Sesn2,Megf8,Ngf,Nr3c1,Pi16,G6pdx,Rgma,Uts2r,Fam107a,Cacng7,Clstn3,Grem1,Slit2,Map1b,Sema4b,Cgref1,Cdkn1a,Sfrp2,Myl2,Rtn4r,Pml,Sphk1
regulation of protein metabolic process	1.12563e-07	-15.9998	2759	240	0.182648	1314	20694	59083,547253,240690,56636,13982,20112,65086,319974,16009,12444,12796,18591,231464,53614,13640,16181,72330,665113,22625,53378,64209,216795,171469,80794,228775,13874,18710,83397,15559,170740,100042784,69065,54411,21809,241035,20846,240665,16210,11307,22061,74116,18126,12364,13867,54722,278507,16859,17954,19260,20307,14739,228785,208659,93806,22422,72049,13032,12401,20181,51791,20296,114774,14581,14629,14810,14129,12577,20597,20725,98496,19261,16452,234854,22431,232431,18509,19106,269643,227210,11603,54354,22436,12931,109270,12445,230784,18230,12389,110595,18049,108037,14381,100102,12575,18787,229615,257632,22138,16156,239364,64058,73699,56312,17395,18769,66222,269608,12266,140486,14362,20787,238161,15512,381290,18128,26408,14609,20304,11624,13138,17454,26903,227753,80285,18606,11539,56812,18952,26410,18747,16149,14066,18595,57913,12391,244923,14114,67313,19242,233571,15234,215114,65112,13841,11815,18011,21687,21802,13731,12447,14456,13078,244058,66214,268709,81799,76788,15901,13010,26365,20319,72293,11826,26875,223864,19188,58801,52662,20698,171285,19088,114249,56424,227059,207181,14466,15200,16981,232164,20306,13685,14205,18708,20361,54396,11804,414801,16176,21938,14219,77976,17698,12398,17873,69068,100043899,70355,320924,66277,12977,18858,11475,12161,19713,50918,235542,72828,12062,17311,18754,18767,16159,58994,22032,16878,93695,269037,29820,14360,76686,20583,11727,72446,16173,76527,69216,15235,19130,23892,20563,20292,12192,22761,11865,18854,381126,11551,15223,241113,21922	Fetub,Parp14,St18,Fgf21,Esr1,Rps6ka2,Lpar3,Auts2,Igfbp3,Ccnd2,Camp,Pdgfb,Cnot6l,Reck,Efna5,Il1rn,Klhl40,Tnik,Map3k19,Sdcbp,Herpud1,Wnt9a,Gpr37l1,Cblc,Trib3,Ereg,Pik3r3,Akap12,Htr2b,Zfp287,Prdm11,Chac1,Atp6ap1,Tgfb3,Pkhd1,Stat1,Ccnj,Impact,Abcg1,Trp63,Pi16,Nos2,Casp12,Erbb3,Gsdme,Wfikkn2,Lgals9,Nap1l2,Ptpn22,Ccl8,S1pr2,Mylk2,Fam20a,Serpinb9g,Wnt7b,Tnfrsf13c,Ctsc,Serpina6,Rxra,Rgs14,Ccl2,Pawr,Gfi1,Gclc,Grin1,Fcgr1,Cdkn1c,Smpd1,Serpinb8,Pid1,Sirpa,Jak2,Cdk10,Wt1,Gprc5a,Pax7,Eif2ak2,Ppp2r2c,Ccnyl1,Agrn,Rassf5,Xdh,Crlf1,Prr5,Ccnd3,Sesn2,Nxn,Cav1,Timp4,Ngf,Shmt2,G6pdx,Pcsk9,Cdkn1a,Serpine1,Pias3,Nod2,Ttn,Il11,Tspyl5,Perp,Ppp2r1b,Nupr1,Mmp9,Pkig,Serpinb1a,Plekhg5,C3,Igf2bp1,Fzd1,Srebf1,Akap6,Hspa2,Atp2b4,Notch1,Map3k5,Gja1,Ccl5,Ahrr,Dag1,Mov10,Dysf,Gsn,Parp9,Enpp2,Adora1,Dnajb2,Sept4,Map3k8,Prkaca,Cd74,F3,Pdgfra,Pidd1,Cav3,Klhl31,Fbln1,Inava,Ptn,P2ry6,Hgf,Hip1,Pmepa1,Epha7,Apod,Neurl1a,Tek,Tgfa,Emp2,Ccne1,Gas6,Cyp1b1,Rgma,Rgcc,Fam107a,C1qtnf3,Klhdc10,Id1,Cst3,Ceacam1,Sfrp2,Nkd2,Aqp1,Pclo,Rapgef3,Psme2,Pmaip1,Ldlrad4,Sphk1,Havcr2,Prkar2b,Npnt,Stub1,Slc39a10,Rbms3,Gba,Hbegf,Lrrn3,Paip2b,Ccl7,Eif4ebp1,Vegfd,Pik3r1,Sema7a,Irgm2,Aplp2,Itprip,Il1b,Tnfrsf1b,Ccn2,Nuak1,Msn,Cbfa2t3,Gadd45b,Tcim,R3hdml,Gprc5c,Ccbe1,Klf15,Csf1,Pmp22,Acta2,Bmp6,Ret,Myadm,Ppp2r3a,Ubash3b,Bdkrb2,Kitl,Prkce,Pkia,Il12a,Smpd3,Traf4,Lif,Gpnmb,Ctif,Tnfrsf19,Fyn,Clip3,Snai2,Ang,Prr5l,Il18,Il34,Svbp,Mst1,Prox1,Grem1,Slit2,Ccl11,Zfp36l1,Zfpm1,Arntl,Pml,Garem1,Adra2a,Foxj1,Prkag3,Clec3b
cardiac muscle contraction	1.17432e-07	-15.9574	74	19	0.0144597	1314	20694	2.19531e+96	Tnni2,Casq2,Myh6,Tnnc1,Tnni3,Actc1,Myl4,Gja5,Csrp3,Tnnt1,Myh7,Ppp1r13l,Tnnt3,Myl1,Myl2,Ttn,Tnnt2,Cav3,Cacna1g
localization	1.28474e-07	-15.8675	4605	370	0.281583	1314	20694	16170,16780,12890,71913,12475,13371,52028,20681,58802,319974,74748,12663,72685,243547,140579,665113,64209,54563,11423,70417,667742,108100,277978,13043,13191,12322,243197,15559,54160,229898,171429,22320,54411,242253,18019,54378,83671,434204,18145,18126,81904,18828,14412,74051,20352,19376,171095,78070,57339,80976,170441,224796,56744,74205,51791,104156,74166,24115,101476,16480,20274,319387,11766,237253,18669,22436,21354,333329,70426,230784,60363,171567,13644,12292,16400,66141,11435,257632,76932,105841,13723,94332,67016,71699,140810,12842,11830,93734,269608,73094,140486,235416,14825,67547,238161,381290,237987,20304,13143,13138,109552,60533,26903,319924,18191,227753,16510,677884,68680,101772,225362,16149,57913,56320,12291,12391,245537,12361,53313,434246,83922,20315,14799,212307,17300,13731,104346,56069,106393,78339,98660,16782,268345,18969,216739,110880,53415,26568,20306,100039795,20361,12801,16176,67775,70676,14219,384619,54403,18133,15936,20311,20536,11937,14118,72135,12295,69454,19713,57440,213696,442827,12062,21906,16159,226421,27494,21355,16498,11443,76686,20583,23892,20563,20292,17755,240332,12192,70829,73710,12831,11865,11447,15223,26372,70652,12566,26373,242687,12733,13982,224674,71228,18591,65945,19679,666060,16181,215690,22295,18710,18187,83397,234686,12404,16420,19063,13169,102193,12373,17777,17260,53620,223332,11744,11307,57349,117167,83964,246177,12723,56808,54670,12287,231470,20618,16859,244698,101488,20307,219140,108800,228785,106633,76252,11754,55985,20512,20296,13195,11304,14469,64009,12010,11979,114774,20344,14810,16421,14129,50790,242341,210741,24045,233246,70325,19261,13655,22431,16572,21366,19275,20272,382427,17534,227210,17120,54610,11603,67844,57257,193034,12389,56188,100102,17984,14613,74552,76787,76574,107045,241062,12575,94281,56363,19662,71912,14401,11487,15512,64113,18128,20496,14609,57266,19142,13009,234857,20264,18037,19241,18606,11539,18595,68588,209760,19242,15234,233571,215114,69908,76509,11815,18011,17189,17202,19270,14456,13078,18783,21819,67978,11449,26365,72293,11826,26875,58801,72433,74190,114249,30953,227059,15200,78317,22038,18708,16777,13860,378435,17698,22228,18164,18858,17069,114479,244418,50918,17311,58994,218877,17760,14360,11472,72108,193385,108052,74114,18196,269878,233752,20969,11727,14766,69216,19130,107371,171166,18854,12323,12705	Il16,Lamb3,Cplx2,Tmem79,Cd14,Dio2,Bbs1,Sox8,Kcnmb4,Auts2,Slamf8,Chml,Dnajc6,Grip2,Elmo2,Tnik,Herpud1,Nup210,Ache,Megf10,Piezo2,Baiap2,Exoc3l,Cttn,Dctn1,Camk2a,Mfsd7a,Htr2b,Copg2,Gbp5,Slc26a6,Vamp8,Atp6ap1,Wdr63,Nfatc2,Cacng6,Sytl2,Whamm,Npc1,Nos2,Cacng7,Plscr2,Slc6a13,Steap2,Sema4b,Rab34,Il17rc,Cpt1c,Jph1,Syt13,Slc2a10,Clic5,Pf4,Acsl3,Rgs14,Etv5,Tmem38a,Best1,Plekha1,Jup,Scn9a,Adgrl3,Ap1g2,Lrp11,Abcb1b,Xdh,Tap1,Cngb1,Tekt5,Sesn2,Cldn15,Nme7,Efs,Cacna1s,Itga3,Ifitm3,Chrna1,Nod2,Arfip2,Dennd3,Emb,Cadm3,Tbc1d2b,Slc41a3,Ttbk2,Col1a1,Aqp5,Mpv17l,Plekhg5,Sgip1,Igf2bp1,Lman1l,Cxcl1,Slc39a8,Akap6,Atp2b4,Otop2,Ccl5,Dapk2,Dag1,Sri,Cd274,Dysf,Apba1,Nrxn3,Gsn,Kcnh1,Pakap,Fitm1,Ano1,Reep2,Cd74,Pidd1,Dbn1,Cacna1g,Cav3,Nlgn3,Cask,Atp2a3,Trim72,Cep41,Cxcl12,Gria1,Mapre2,Foxc1,Emp2,Gas8,Il17b,Srl,Ttyh3,Atp1a2,Lamc2,Kcnc2,Pola2,Acsl6,Scn4a,Htatip2,Slc27a3,Ccl7,Ildr2,Sema7a,Cnr1,Il1b,Rtp4,Gulp1,Ccn2,Ccdc155,Slc4a4,Ccn3,Ier2,Cxcl5,Slc4a3,Atp2a1,Fbn1,Pygo1,Cacnb1,Clic3,Ret,Ehd3,Duoxa1,Rab44,Bdkrb2,Otop1,Il12a,Rab7b,Amot,Tap2,Kcnab2,Chrnb1,Clip3,Snai2,Grem1,Slit2,Ccl11,Map1b,Slc6a7,Zfp36l1,Ccdc93,Tubb2b,Col5a1,Arntl,Chrnd,Foxj1,Clcn6,Tmem144,Cdk2,Clcn7,Wasf2,Clcnka,Esr1,Slc37a1,Dlg5,Pdgfb,Clstn1,Pitpnm2,Frmpd1,Il1rn,Nav1,Cdh23,Pik3r3,Nrp2,Akap12,Fhod1,Cbln1,Itgb6,Ppt1,Dbnl,Zdhhc7,Casq2,Mttp,Mef2c,Vamp5,Ranbp3l,Anxa11,Abcg1,Ppbp,Steap4,Jam3,Myo1g,Clcn1,Cacna2d2,Atp8b1,Cacna1b,Fras1,Sncg,Lgals9,Hephl1,Slco2b1,Ccl8,Spata13,Ston2,Mylk2,Ift140,Atp6v0e2,Aoc3,Cxcl13,Slc1a3,Ccl2,Ddc,Abca4,Gbp2,Syne1,B2m,Atp7b,Pawr,Selp,Grin1,Itgb7,Fcgr1,Acsl4,Atp6v0d2,Kcnk12,Scamp3,Ano5,Pigw,Sirpa,Egr3,Wt1,Kif5a,Slc6a6,Ptprn,Scn7a,Best3,Mrc2,Ccnyl1,Mad1l1,Tbc1d8,Agrn,Rab32,Vav3,Trpv1,Cav1,Fxyd1,Pcsk9,Ndn,Gja5,Nipal3,Ppfia3,Mfsd2a,Lars,Pgap1,Cdkn1a,Sfxn4,Tmeff2,Rbp4,Jsrp1,Gabrb2,Adam10,Hspa2,Moap1,Notch1,Slc12a2,Gja1,Cxcl14,Prss12,Csrp3,Spire2,Scn10a,Nfkbie,Tmsb4x,Enpp2,Adora1,Pdgfra,Cthrc1,Tmc7,Ptn,Hgf,P2ry6,Hip1,Rab3b,Plet1,Apod,Neurl1a,Mb,Mc4r,Ptprg,Gas6,Cyp1b1,Pla2g4a,Tg,Tctn2,Chrng,Ceacam1,Nkd2,Aqp1,Pclo,Pmaip1,Rab38,Exoc3l4,Npnt,Schip1,Slc39a10,Hbegf,Ccdc88b,Plscr1,Pik3r1,Lamb1,Eps8,Mafa,Msn,Ucp2,Nptx1,Pmp22,Ly6e,Slc5a5,Prag1,Myadm,Kitl,Smpd3,Sema3g,Map6,Fyn,Actn2,Ddhd2,Ripor2,Slc14a1,Crot,Nsg1,Megf8,Insc,Sdc1,Ang,Adgrg1,Svbp,Prox1,Exoc6,Mcoln3,Pml,Camk2b,Cited1
positive regulation of cell adhesion	1.40628e-07	-15.7771	412	55	0.0418569	1314	20694	72049,83554,20296,14991,11492,78317,114774,18106,407800,16176,20344,12399,13406,20304,13138,19261,16452,13655,60533,15284,26903,16480,12977,12837,18606,19713,50918,16149,56320,18754,14114,16159,19242,67896,209446,110253,57257,223601,14115,20315,21687,64074,13731,12389,16173,14766,16859,12667,19260,16400,26365,110351,171285,114249,55985	Tnfrsf13c,Fstl3,Ccl2,H2-M3,Adam19,Ccdc88b,Pawr,Cd244a,Ecm2,Il1b,Selp,Runx3,Dmp1,Ccl5,Dag1,Sirpa,Jak2,Egr3,Cd274,Hlx,Dysf,Jup,Csf1,Col8a1,Enpp2,Ret,Myadm,Cd74,Dbn1,Prkce,Fbln1,Il12a,Ptn,Ccdc80,Tfe3,Triobp,Vav3,Fam49b,Fbln2,Cxcl12,Tek,Smoc2,Emp2,Cav1,Il18,Adgrg1,Lgals9,Chrd,Ptpn22,Itga3,Ceacam1,Rap1gap,Havcr2,Npnt,Cxcl13
inflammatory response	1.48182e-07	-15.7248	445	58	0.04414	1314	20694	13610,11689,12475,56312,66222,16177,12266,20306,20296,22038,20361,14825,16176,79221,20344,21938,18128,14129,74748,213435,14609,20304,14293,20311,16452,13009,20274,12977,16181,12161,14066,70747,100340,12062,16420,227541,19242,229898,14747,193034,15930,83964,57349,18126,20969,12167,16173,76527,56069,20292,20307,257632,20698,11551,11754,171285,56744,55985	S1pr3,Alox5,Cd14,Nupr1,Serpinb1a,Il1r1,C3,Ccl7,Ccl2,Plscr1,Sema7a,Cxcl1,Il1b,Hdac9,Selp,Tnfrsf1b,Notch1,Fcgr1,Slamf8,Mylk3,Gja1,Ccl5,Fpr1,Cxcl5,Jak2,Csrp3,Scn9a,Csf1,Il1rn,Bmp6,F3,Tspan2,Smpdl3b,Bdkrb2,Itgb6,Camk1d,Ptn,Gbp5,Cmklr1,Trpv1,Ido1,Jam3,Ppbp,Nos2,Sdc1,Bmpr1b,Il18,Il34,Il17b,Ccl11,Ccl8,Nod2,Sphk1,Adra2a,Aoc3,Havcr2,Pf4,Cxcl13
regulation of neuron projection development	1.48569e-07	-15.7222	601	72	0.0547945	1314	20694	269295,12933,11302,14362,11487,65086,71228,13640,17454,20482,665113,12904,11423,237847,13043,108100,56320,245537,13169,19242,15234,216616,12361,22240,17260,13841,18011,20315,19270,14815,329934,244058,81904,15901,20352,20319,20698,216739,380711,64009,12010,20361,14581,12801,14810,20311,18858,19713,244418,235611,18442,227541,16878,218877,17760,14972,14360,243743,11603,14964,269878,18049,17755,20563,20257,16400,73710,76893,65079,19158,12323,13196	Rtn4rl2,Crmp1,Aatk,Fzd1,Adam10,Lpar3,Dlg5,Efna5,Mov10,Skil,Tnik,Crabp2,Ache,Rtn4rl1,Cttn,Baiap2,Dbn1,Nlgn3,Dbnl,Ptn,Hgf,Efemp1,Cask,Dpysl3,Mef2c,Epha7,Neurl1a,Cxcl12,Ptprg,Nr3c1,Foxo6,Rgma,Cacng7,Id1,Sema4b,Sfrp2,Sphk1,Acsl6,Rap1gap2,Syne1,B2m,Sema7a,Gfi1,Cnr1,Grin1,Cxcl5,Pmp22,Ret,Prag1,Plxnb1,P2ry2,Camk1d,Lif,Sema3g,Map6,H2-K1,Fyn,Plxna4,Agrn,H2-D1,Megf8,Ngf,Map1b,Slit2,Stmn2,Itga3,Tubb2b,Cers2,Rtn4r,Cyth2,Camk2b,Asap1
cardiac chamber morphogenesis	1.48763e-07	-15.7209	147	28	0.021309	1314	20694	2.01811e+141	Rxra,Ahr,Myh6,Mef2c,Tnnc1,Fzd1,Tnni3,Notch1,Tek,Heyl,Dhrs3,Foxc1,Fzd2,Gja5,Prox1,Myh7,Slit2,Tnni1,Sox11,Ppp1r13l,Sfrp2,Ly6e,Zfpm1,Myl2,Tnnt2,Rbp4,Cav3,Nrp2
regulation of nitrogen compound metabolic process	1.56372e-07	-15.671	5153	407	0.309741	1314	20694	22634,240690,319713,17888,20681,20112,319974,16009,12444,54672,53614,13640,20482,72330,12499,665113,64209,80892,15444,216795,66995,12322,15559,109594,12029,100042784,14747,69065,54411,18019,18484,16210,59006,329934,224344,18126,13867,81904,56772,17954,67621,93806,56744,74205,12401,20181,51791,104156,494448,14991,14581,12416,56198,12577,20597,20725,17681,433938,268859,16452,16480,23961,18109,59093,14087,54354,22436,12931,109270,22029,230784,18230,110595,622473,18049,108037,14381,18131,238455,16400,207728,21384,257632,22138,229615,54650,23885,239364,50724,12842,56312,17395,269608,140486,14362,67122,20787,79221,238161,381290,20304,105594,13138,109552,26903,101544,20666,227753,80285,56812,16149,14066,57913,12391,18811,14114,12361,216616,65112,19223,12419,21687,17300,107503,83396,64074,13731,384763,217946,14815,244058,56218,23967,268709,80720,12180,15901,20319,52662,20698,53415,56424,54123,207181,16981,20306,13685,14205,20361,69219,16176,20324,21938,192657,14219,77976,15936,69068,57265,18742,74318,320924,14118,12977,72135,17470,11475,19713,22715,50781,213696,12062,15950,16159,226421,11622,16878,93695,68895,269037,76686,20583,16173,50931,76527,15235,23892,20563,20292,12192,22761,11865,381126,15223,59083,83554,11864,12566,547253,56636,13982,65086,15483,12796,18591,231464,16181,53378,22625,171469,80794,228775,13874,56504,18710,83397,11568,21953,170740,17260,21809,16391,241035,20846,11307,240665,22061,18291,12364,74116,54722,54670,278507,55927,16859,19260,20307,14739,228785,387609,14429,208659,22422,72049,13032,15364,20296,17133,74434,17928,114774,16596,14629,14810,14129,12399,98496,234854,19261,13655,232431,22431,18509,19106,19275,69656,226049,269643,14239,227210,227541,56190,209446,11603,12445,193034,320878,12389,12167,100102,17984,13199,108013,66273,12575,18787,16156,64058,14051,73699,69743,66222,18769,12266,15512,18128,26408,14609,11624,234857,13009,74735,17454,18037,333654,18772,19241,194388,170765,18606,11539,56642,18952,26410,18747,18595,244923,69585,67313,19242,15234,56213,233571,215114,17285,13841,11815,18011,100040972,64899,16373,21802,14456,13078,12447,66214,81799,17261,12667,76788,13010,26365,72293,11826,26875,223864,19188,58801,72433,14313,171285,19088,114249,227059,56323,74490,14466,21679,15200,29861,232164,13819,22038,18708,54396,434156,378435,11804,14958,414801,17698,17873,12398,100043899,70355,66277,15284,18858,12161,235542,50918,72828,17311,78781,18754,30841,18767,433375,58994,22032,29820,14360,15361,225631,320145,269878,72446,11727,69216,19130,21417,18854,11551,241113,15394,12705,21922	Plagl1,St18,Ablim3,Myh6,Sox8,Rps6ka2,Auts2,Igfbp3,Ccnd2,Adgrg3,Reck,Efna5,Skil,Klhl40,Entpd5,Tnik,Herpud1,Zfhx4,Hpca,Wnt9a,Zcchc18,Camk2a,Htr2b,Lmo1,Bcl6b,Prdm11,Cmklr1,Chac1,Atp6ap1,Nfatc2,Pam,Impact,Myoz2,Foxo6,Rbm11,Nos2,Erbb3,Cacng7,Mllt11,Nap1l2,Bend5,Serpinb9g,Pf4,Acsl3,Serpina6,Rxra,Rgs14,Etv5,Cbx6,H2-M3,Gfi1,Cbx2,Heyl,Cdkn1c,Smpd1,Serpinb8,Msc,Mn1,Rbfox1,Jak2,Jup,Oas1b,Mycn,Pcbp3,Fanca,Rassf5,Xdh,Crlf1,Prr5,Traf1,Sesn2,Nxn,Timp4,Ripply1,Ngf,Shmt2,G6pdx,Notch3,Macc1,Itga3,Pde2a,Tbx15,Nod2,Ttn,Pias3,Sfmbt1,Gmcl1,Tspyl5,Sap30l,Col1a1,Nupr1,Mmp9,Plekhg5,Igf2bp1,Fzd1,Nrarp,Srebf1,Hdac9,Akap6,Atp2b4,Ccl5,Cphx1,Dag1,Sri,Dysf,Zfp575,Sox11,Gsn,Parp9,Dnajb2,Cd74,F3,Pidd1,Cav3,Prl2c2,Fbln1,Cask,Efemp1,Pmepa1,Ptgis,Cbx5,Tek,Foxc1,Atf5,Glis2,Smoc2,Emp2,Zfp667,Cdca7l,Nr3c1,Rgma,Patz1,Osr1,Fam107a,Pbx4,Smyd1,Id1,Sfrp2,Ldlrad4,Sphk1,Htatip2,Stub1,Irf7,Rbms3,Lrrn3,Ccl7,Eif4ebp1,Vegfd,Sema7a,Ddah1,Il1b,Cavin2,Tnfrsf1b,Ell2,Ccn2,Nuak1,Ier2,Tcim,Fzd2,Pitx3,Hopx,Ccbe1,Fbn1,Csf1,Pygo1,Cd200,Acta2,Ret,Zfp57,Dkk3,Duoxa1,Bdkrb2,Ifi203,Il12a,Rab7b,Ahr,Lif,Gpnmb,Rasl11a,Ctif,Clip3,Snai2,Il18,Il27ra,Il34,Mst1,Grem1,Slit2,Ccl11,Zfp36l1,Zfpm1,Arntl,Garem1,Foxj1,Fetub,Fstl3,Arnt2,Cdk2,Parp14,Fgf21,Esr1,Lpar3,Hsd11b1,Camp,Pdgfb,Cnot6l,Il1rn,Sdcbp,Map3k19,Gpr37l1,Cblc,Trib3,Ereg,Srpk3,Pik3r3,Akap12,Aebp1,Tnni2,Zfp287,Mef2c,Tgfb3,Irf9,Pkhd1,Stat1,Abcg1,Ccnj,Trp63,Nobox,Casp12,Pi16,Gsdme,Atp8b1,Wfikkn2,Hes6,Lgals9,Ptpn22,Ccl8,S1pr2,Mylk2,Zhx2,Galr3,Fam20a,Wnt7b,Tnfrsf13c,Ctsc,Hmga2,Ccl2,Maff,Sohlh2,Myog,Pawr,Klf1,Gclc,Grin1,Fcgr1,Runx3,Pid1,Cdk10,Sirpa,Egr3,Gprc5a,Wt1,Pax7,Eif2ak2,Ptprn,Pir,Dmrt2,Ppp2r2c,Foxs1,Ccnyl1,Camk1d,Rbm38,Tfe3,Agrn,Ccnd3,Trpv1,Mical2,Cav1,Bmpr1b,Pcsk9,Ndn,Ddn,Celf4,Aamdc,Cdkn1a,Serpine1,Il11,Perp,Eya4,Ppp2r1b,Casz1,Serpinb1a,Pkig,C3,Hspa2,Notch1,Map3k5,Gja1,Ahrr,Spire2,Csrp3,Trim14,Mov10,Nfkbie,Ppp1r13l,Pkp1,Tmsb4x,Tet3,Ripply3,Enpp2,Adora1,Ankrd2,Sept4,Map3k8,Prkaca,Pdgfra,Klhl31,Hjv,Inava,Ptn,Hgf,Htra1,P2ry6,Hip1,Meox1,Epha7,Apod,Neurl1a,Tceal7,Lpin3,Irx3,Tgfa,Gas6,Cyp1b1,Ccne1,Rgcc,C1qtnf3,Mef2d,Chrd,Klhdc10,Cst3,Ceacam1,Nkd2,Aqp1,Pclo,Rapgef3,Psme2,Pmaip1,Rab38,Fst,Havcr2,Prkar2b,Npnt,Slc39a10,Dnajb5,Mamstr,Gba,Tead4,Hbegf,Dpf1,Paip2b,Epas1,Plscr1,Pik3r1,Irgm2,Eid2b,Mafa,Aplp2,H1f0,Itprip,Msn,Gadd45b,Cbfa2t3,R3hdml,Gprc5c,Klf15,Hlx,Pmp22,Bmp6,Ppp2r3a,Myadm,Ubash3b,Kitl,Zc3hav1,Prkce,Kdm2b,Pkia,Creg1,Smpd3,Traf4,Tnfrsf19,Fyn,Hmga1,Onecut2,Sp8,Megf8,Prr5l,Ang,Svbp,Prox1,Zeb1,Pml,Adra2a,Prkag3,Hoxa1,Cited1,Clec3b
positive regulation of cell development	1.74475e-07	-15.5615	661	77	0.0585997	1314	20694	14362,20681,65086,71228,238161,18128,238377,243547,20304,13138,13640,20482,20666,12904,11423,18606,320502,108100,56320,245537,18811,13169,12361,19242,15234,22240,17260,18011,54411,20315,16373,16210,14815,329934,244058,81904,17954,14739,20698,216739,51791,104156,16177,17928,20361,12801,16176,21938,14810,56198,213435,20311,12977,12161,19713,50918,235611,18442,213696,16878,227541,110253,17760,14360,243743,76901,269878,18049,76527,19130,17755,21417,20257,16400,73710,233552,12323	Fzd1,Sox8,Lpar3,Dlg5,Akap6,Notch1,Gpr68,Grip2,Ccl5,Dag1,Efna5,Skil,Sox11,Crabp2,Ache,Enpp2,Lmod3,Baiap2,Dbn1,Nlgn3,Prl2c2,Dbnl,Cask,Ptn,Hgf,Dpysl3,Mef2c,Neurl1a,Atp6ap1,Cxcl12,Irx3,Impact,Nr3c1,Foxo6,Rgma,Cacng7,Nap1l2,S1pr2,Sphk1,Acsl6,Rgs14,Etv5,Il1r1,Myog,Sema7a,Cnr1,Il1b,Tnfrsf1b,Grin1,Heyl,Mylk3,Cxcl5,Csf1,Bmp6,Ret,Myadm,Plxnb1,P2ry2,Duoxa1,Lif,Camk1d,Triobp,Map6,Fyn,Plxna4,Jade2,Megf8,Ngf,Il34,Prox1,Map1b,Zeb1,Stmn2,Itga3,Tubb2b,Gdpd5,Camk2b
defense response	1.79844e-07	-15.5312	1120	115	0.087519	1314	20694	232371,13610,11689,547253,12475,56312,66222,12266,18106,14825,79221,18128,74748,26408,12796,14609,20304,14293,13009,74735,16181,227753,80285,286940,16149,70747,14066,16420,67313,19242,229898,171429,14747,22320,20249,20315,15930,20846,234311,83964,57349,16985,18126,80861,56069,667277,13010,14468,20307,14962,20698,171095,11754,171285,56744,55985,54123,207181,16177,20306,14991,20296,78317,14469,67138,55932,12010,20361,22038,54396,16176,67775,20344,21938,14129,213435,20311,19261,16452,12977,20274,23961,19106,14980,12161,218442,317677,100340,12062,78781,16159,226421,227541,110558,14972,21354,50908,193034,108037,20969,12167,16173,21356,50931,76527,50909,20292,17476,66141,14708,18787,257632,18854,11551,12705	C1rl,S1pr3,Alox5,Parp14,Cd14,Nupr1,Serpinb1a,C3,Cd244a,Cxcl1,Hdac9,Notch1,Slamf8,Map3k5,Camp,Gja1,Ccl5,Fpr1,Csrp3,Trim14,Il1rn,Gsn,Parp9,Flnb,Cd74,Tspan2,F3,Itgb6,Inava,Ptn,Gbp5,Slc26a6,Cmklr1,Vamp8,Scd1,Cxcl12,Ido1,Stat1,Ddx60,Jam3,Ppbp,Lsp1,Nos2,Dhx58,Il17b,C1rb,Cst3,Gbp2b,Ccl8,Cfb,Sphk1,Il17rc,Aoc3,Havcr2,Pf4,Cxcl13,Irf7,Rbms3,Il1r1,Ccl7,H2-M3,Ccl2,Ccdc88b,Gbp2,Herc6,Gbp3,B2m,Sema7a,Plscr1,Irgm2,Il1b,Rtp4,Selp,Tnfrsf1b,Fcgr1,Mylk3,Cxcl5,Sirpa,Jak2,Csf1,Scn9a,Oas1b,Eif2ak2,H2-L,Bmp6,Serinc5,C1s2,Smpdl3b,Bdkrb2,Zc3hav1,Il12a,Rab7b,Camk1d,H2-Q9,H2-K1,Tap1,C1s1,Trpv1,Shmt2,Sdc1,Bmpr1b,Il18,Tapbp,Il27ra,Il34,C1ra,Ccl11,Mpeg1,Ifitm3,Gng7,Serpine1,Nod2,Pml,Adra2a,Cited1
positive regulation of supramolecular fiber organization	1.79983e-07	-15.5304	184	32	0.0243531	1314	20694	1.42192e+168	Ccn2,Mylk3,Spire2,Iqgap2,Gsn,Baiap2l1,Pdlim4,Lmod3,Cttn,Baiap2,Dctn1,Cdc42ep3,Prkce,Cav3,Gda,Vasp,Actn2,Pde4dip,Tgfb3,Whamm,Cav1,Rgcc,Lmod2,Prox1,Cdc42ep5,Ccl11,Map1b,Stmn2,Id1,Rapgef3,Synpo2l,Lmod1
ion homeostasis	2.0435e-07	-15.4034	793	88	0.0669711	1314	20694	12709,14825,13982,67547,65086,238161,381290,74748,20496,14609,20304,65945,14293,109552,13009,20264,20855,64209,13400,16510,234515,11539,22295,18595,12291,12391,15559,69585,19063,233571,12373,53313,14747,171429,54411,207777,241035,14799,11307,117167,217369,14704,12287,74051,244698,56772,98660,14371,72433,208659,57339,55985,227059,20296,74166,12010,11979,13819,114774,11804,12801,14629,15464,16176,19309,14810,242341,54403,57265,20536,16452,11937,239530,12161,20272,18442,12062,18754,58994,99296,68385,21954,14199,193034,12389,56188,14613,18854	Ckb,Cxcl1,Esr1,Slc39a8,Lpar3,Akap6,Atp2b4,Slamf8,Slc12a2,Gja1,Ccl5,Clstn1,Fpr1,Sri,Csrp3,Scn10a,Stc1,Herpud1,Dmpk,Kcnh1,Inpp4b,Adora1,Cdh23,Pdgfra,Cacna1g,Cav3,Htr2b,Hjv,Ppt1,P2ry6,Casq2,Atp2a3,Cmklr1,Slc26a6,Atp6ap1,Tspoap1,Pkhd1,Gria1,Abcg1,Steap4,Uts2r,Gng3,Cacna1b,Steap2,Hephl1,Mllt11,Atp1a2,Fzd9,Rab38,Fam20a,Jph1,Cxcl13,Slc39a10,Ccl2,Tmem38a,B2m,Atp7b,Epas1,Pawr,Aplp2,Cnr1,Gclc,Hrc,Il1b,Pygm,Grin1,Atp6v0d2,Slc4a4,Fzd2,Slc4a3,Jak2,Atp2a1,Gpr20,Bmp6,Scn7a,P2ry2,Bdkrb2,Prkce,Smpd3,Hrh3,Tlcd1,Tnni3,Fhl1,Trpv1,Cav1,Fxyd1,Gja5,Pml
cellular divalent inorganic cation homeostasis	2.17828e-07	-15.3396	483	61	0.0464231	1314	20694	20296,74166,11979,114774,14825,12801,13982,15464,67547,65086,16176,19309,238161,14810,381290,14609,20304,57265,65945,14293,109552,13009,16452,11937,20855,64209,13400,239530,16510,234515,11539,22295,18442,18595,12062,12291,18754,12391,15559,58994,233571,12373,53313,99296,14747,21954,207777,193034,241035,14799,12389,56188,217369,14704,12287,98660,18854,14371,57339,55985,227059	Ccl2,Tmem38a,Atp7b,Pawr,Cxcl1,Cnr1,Esr1,Hrc,Slc39a8,Lpar3,Il1b,Pygm,Akap6,Grin1,Atp2b4,Gja1,Ccl5,Fzd2,Clstn1,Fpr1,Sri,Csrp3,Jak2,Atp2a1,Stc1,Herpud1,Dmpk,Gpr20,Kcnh1,Inpp4b,Adora1,Cdh23,P2ry2,Pdgfra,Bdkrb2,Cacna1g,Prkce,Cav3,Htr2b,Smpd3,P2ry6,Casq2,Atp2a3,Hrh3,Cmklr1,Tnni3,Tspoap1,Trpv1,Pkhd1,Gria1,Cav1,Fxyd1,Uts2r,Gng3,Cacna1b,Atp1a2,Pml,Fzd9,Jph1,Cxcl13,Slc39a10
regulation of primary metabolic process	2.18203e-07	-15.3378	5300	416	0.316591	1314	20694	22634,240690,319713,17888,67815,20681,20112,319974,16009,12444,54672,53614,13640,20482,72330,12499,68041,665113,64209,80892,15444,216795,57875,66995,12322,15559,109594,12029,100042784,14747,69065,54411,20249,18019,18576,18484,16210,59006,329934,224344,18126,13867,81904,56772,17954,67621,93806,56744,74205,12401,20181,51791,104156,494448,14581,12416,56198,12577,20597,20725,17681,433938,268859,16452,16480,69181,23961,18109,59093,14087,54354,22436,12931,109270,22029,230784,18230,110595,622473,18049,108037,14381,18131,238455,16400,207728,21384,257632,22138,229615,54650,23885,239364,50724,12842,56312,17395,269608,140486,14362,67122,20787,79221,238161,381290,20304,13138,105594,109552,26903,101544,20666,227753,80285,56812,16149,14066,57913,12391,18811,14114,12361,216616,65112,19223,12419,21687,17300,83396,107503,64074,13731,384763,217946,14815,244058,56218,23967,268709,80720,12180,15901,20319,52662,20698,53415,56424,54123,207181,16981,20306,13685,14205,20361,12801,16176,20324,21938,192657,14219,77976,15936,69068,57265,18742,74318,320924,14118,12977,72135,17470,11475,19713,22715,50781,12062,15950,16159,226421,11622,16878,93695,68895,269037,13360,76686,20583,16173,50931,76527,15235,23892,20563,20292,12192,22761,11865,381126,15223,59083,83554,11864,12566,547253,56636,18106,13982,65086,15483,12796,18591,231464,16181,53378,22625,171469,80794,228775,13874,56504,18710,83397,11568,21953,170740,17260,21809,16391,241035,20846,11307,240665,22061,18291,12364,74116,54722,54670,278507,55927,16859,19260,20307,14739,387609,228785,14429,208659,22422,72049,13032,15364,20296,74434,17133,17928,114774,16596,14629,14810,14129,50790,12399,98496,234854,19261,13655,232431,22431,18509,19106,19275,69656,226049,269643,14239,227210,227541,56190,209446,11603,57257,12445,193034,320878,12389,12167,100102,17984,13199,108013,66273,12575,18787,16156,64058,14051,73699,69743,66222,18769,12266,15512,18128,26408,14609,11624,234857,13009,74735,17454,18037,333654,18772,19241,194388,170765,18606,11539,56642,18952,26410,18747,18595,244923,69585,67313,19242,15234,56213,233571,215114,17285,13841,11815,18011,100040972,64899,16373,21802,14456,13078,12447,66214,18783,81799,17261,12667,76788,13010,26365,72293,11826,26875,223864,19188,58801,72433,14313,171285,19088,114249,227059,56323,74490,14466,21679,15200,29861,232164,13819,22038,18708,54396,434156,378435,11804,14958,414801,17698,17873,12398,100043899,70355,66277,15284,18858,12161,235542,50918,72828,17311,78781,18754,30841,18767,433375,58994,22032,29820,14360,15361,225631,320145,269878,11727,72446,69216,19130,21417,18854,11551,241113,15394,12705,21922	Plagl1,St18,Ablim3,Myh6,Sec14l2,Sox8,Rps6ka2,Auts2,Igfbp3,Ccnd2,Adgrg3,Reck,Efna5,Skil,Klhl40,Entpd5,Mid1ip1,Tnik,Herpud1,Zfhx4,Hpca,Wnt9a,Angptl4,Zcchc18,Camk2a,Htr2b,Lmo1,Bcl6b,Prdm11,Cmklr1,Chac1,Atp6ap1,Scd1,Nfatc2,Pde3b,Pam,Impact,Myoz2,Foxo6,Rbm11,Nos2,Erbb3,Cacng7,Mllt11,Nap1l2,Bend5,Serpinb9g,Pf4,Acsl3,Serpina6,Rxra,Rgs14,Etv5,Cbx6,Gfi1,Cbx2,Heyl,Cdkn1c,Smpd1,Serpinb8,Msc,Mn1,Rbfox1,Jak2,Jup,Dyrk2,Oas1b,Mycn,Pcbp3,Fanca,Rassf5,Xdh,Crlf1,Prr5,Traf1,Sesn2,Nxn,Timp4,Ripply1,Ngf,Shmt2,G6pdx,Notch3,Macc1,Itga3,Pde2a,Tbx15,Nod2,Ttn,Pias3,Sfmbt1,Gmcl1,Tspyl5,Sap30l,Col1a1,Nupr1,Mmp9,Plekhg5,Igf2bp1,Fzd1,Nrarp,Srebf1,Hdac9,Akap6,Atp2b4,Ccl5,Dag1,Cphx1,Sri,Dysf,Zfp575,Sox11,Gsn,Parp9,Dnajb2,Cd74,F3,Pidd1,Cav3,Prl2c2,Fbln1,Cask,Efemp1,Pmepa1,Ptgis,Cbx5,Tek,Foxc1,Glis2,Atf5,Smoc2,Emp2,Zfp667,Cdca7l,Nr3c1,Rgma,Patz1,Osr1,Fam107a,Pbx4,Smyd1,Id1,Sfrp2,Ldlrad4,Sphk1,Htatip2,Stub1,Irf7,Rbms3,Lrrn3,Ccl7,Eif4ebp1,Vegfd,Sema7a,Cnr1,Il1b,Cavin2,Tnfrsf1b,Ell2,Ccn2,Nuak1,Ier2,Tcim,Fzd2,Pitx3,Hopx,Ccbe1,Fbn1,Csf1,Pygo1,Cd200,Acta2,Ret,Zfp57,Dkk3,Bdkrb2,Ifi203,Il12a,Rab7b,Ahr,Lif,Gpnmb,Rasl11a,Ctif,Dhcr7,Clip3,Snai2,Il18,Il27ra,Il34,Mst1,Grem1,Slit2,Ccl11,Zfp36l1,Zfpm1,Arntl,Garem1,Foxj1,Fetub,Fstl3,Arnt2,Cdk2,Parp14,Fgf21,Cd244a,Esr1,Lpar3,Hsd11b1,Camp,Pdgfb,Cnot6l,Il1rn,Sdcbp,Map3k19,Gpr37l1,Cblc,Trib3,Ereg,Srpk3,Pik3r3,Akap12,Aebp1,Tnni2,Zfp287,Mef2c,Tgfb3,Irf9,Pkhd1,Stat1,Abcg1,Ccnj,Trp63,Nobox,Casp12,Pi16,Gsdme,Atp8b1,Wfikkn2,Hes6,Lgals9,Ptpn22,Ccl8,S1pr2,Zhx2,Mylk2,Galr3,Fam20a,Wnt7b,Tnfrsf13c,Ctsc,Hmga2,Ccl2,Sohlh2,Maff,Myog,Pawr,Klf1,Gclc,Grin1,Fcgr1,Acsl4,Runx3,Pid1,Cdk10,Sirpa,Egr3,Gprc5a,Wt1,Pax7,Eif2ak2,Ptprn,Pir,Dmrt2,Ppp2r2c,Foxs1,Ccnyl1,Camk1d,Rbm38,Tfe3,Agrn,Vav3,Ccnd3,Trpv1,Mical2,Cav1,Bmpr1b,Pcsk9,Ndn,Ddn,Celf4,Aamdc,Cdkn1a,Serpine1,Il11,Perp,Eya4,Ppp2r1b,Casz1,Serpinb1a,Pkig,C3,Hspa2,Notch1,Map3k5,Gja1,Ahrr,Spire2,Csrp3,Trim14,Mov10,Nfkbie,Ppp1r13l,Pkp1,Tmsb4x,Tet3,Ripply3,Enpp2,Adora1,Ankrd2,Sept4,Map3k8,Prkaca,Pdgfra,Klhl31,Hjv,Inava,Ptn,Hgf,Htra1,P2ry6,Hip1,Meox1,Epha7,Apod,Neurl1a,Tceal7,Lpin3,Irx3,Tgfa,Gas6,Cyp1b1,Ccne1,Rgcc,Pla2g4a,C1qtnf3,Mef2d,Chrd,Klhdc10,Cst3,Ceacam1,Nkd2,Aqp1,Pclo,Rapgef3,Psme2,Pmaip1,Rab38,Fst,Havcr2,Prkar2b,Npnt,Slc39a10,Dnajb5,Mamstr,Gba,Tead4,Hbegf,Dpf1,Paip2b,Epas1,Plscr1,Pik3r1,Irgm2,Eid2b,Mafa,Aplp2,H1f0,Itprip,Msn,Gadd45b,Cbfa2t3,R3hdml,Gprc5c,Klf15,Hlx,Pmp22,Bmp6,Ppp2r3a,Myadm,Ubash3b,Kitl,Zc3hav1,Prkce,Kdm2b,Pkia,Creg1,Smpd3,Traf4,Tnfrsf19,Fyn,Hmga1,Onecut2,Sp8,Megf8,Ang,Prr5l,Svbp,Prox1,Zeb1,Pml,Adra2a,Prkag3,Hoxa1,Cited1,Clec3b
cardiocyte differentiation	2.20696e-07	-15.3265	141	27	0.0205479	1314	20694	2.01812e+140	Rxra,Sorbs2,Mybpc1,Popdc2,Myh6,Mef2c,Actn2,Alpk3,Notch1,Actc1,Myo18b,Mylk3,Pdgfb,Myom1,Myom3,Neb,Csrp3,Wt1,Prox1,Grem1,Nrap,Myom2,Ttn,Myl2,Mylk2,Pdgfra,Cav3
positive regulation of transport	2.24661e-07	-15.3087	1075	111	0.0844749	1314	20694	11689,12475,69179,12266,73094,56636,18106,14825,65086,238161,15512,14609,18591,238377,20304,109552,60533,20855,53378,20666,15444,11539,101772,18747,12322,12291,12391,245537,83397,18811,15559,26950,19063,12361,233571,215114,69908,22320,171429,54411,21809,13110,20315,83671,21687,11307,14456,14815,66214,13867,18783,81799,12287,16859,19260,26365,19376,11826,223864,93692,268345,110351,58801,20698,171095,216739,11754,171285,74205,20296,12010,64009,18708,12801,16176,50706,14810,14129,17698,16452,19261,66277,16480,12161,57440,18442,18754,18812,58994,227541,16878,16185,14360,11472,14199,193034,76686,12389,20969,11727,14381,72446,17929,56188,100102,16956,23892,18787,257632,22138,19662	Alox5,Cd14,Stimate,C3,Sgip1,Fgf21,Cd244a,Cxcl1,Lpar3,Akap6,Hspa2,Gja1,Pdgfb,Gpr68,Ccl5,Sri,Cd274,Stc1,Sdcbp,Sox11,Hpca,Adora1,Ano1,Prkaca,Camk2a,Cacna1g,Cav3,Nlgn3,Akap12,Prl2c2,Htr2b,Vsnl1,Ppt1,Cask,P2ry6,Hip1,Rab3b,Vamp8,Slc26a6,Atp6ap1,Tgfb3,Cyp2j6,Cxcl12,Sytl2,Tek,Abcg1,Gas6,Nr3c1,Rgcc,Erbb3,Pla2g4a,C1qtnf3,Cacna1b,Lgals9,Ptpn22,Ceacam1,Rab34,Aqp1,Rapgef3,Glrx,Kcnc2,Rap1gap,Pmaip1,Sphk1,Il17rc,Acsl6,Aoc3,Havcr2,Acsl3,Ccl2,B2m,Syne1,Pik3r1,Cnr1,Il1b,Postn,Grin1,Fcgr1,Msn,Jak2,Sirpa,Klf15,Jup,Bmp6,Ehd3,P2ry2,Prkce,Prl2c3,Smpd3,Camk1d,Lif,Il2rb,Fyn,Actn2,Fhl1,Trpv1,Clip3,Cav1,Sdc1,Ang,G6pdx,Prr5l,Myom1,Fxyd1,Pcsk9,Lpl,Grem1,Serpine1,Nod2,Ttn,Rbp4
epithelium development	2.26562e-07	-15.3002	1038	108	0.0821918	1314	20694	27428,71913,22409,14362,16661,67122,20681,13982,71228,18128,240025,20496,18591,14609,13138,14107,20482,20855,12822,20666,271127,286940,18747,22295,68588,21916,76509,17285,17260,13841,14160,20315,16373,20846,21687,19041,17300,22061,244058,14815,23967,231470,15901,109674,20319,223864,11826,106633,14313,114249,224796,22422,77794,20181,15364,15200,17313,98376,14581,56198,17698,12826,12399,57265,18742,16452,27078,66277,22431,12977,18509,18109,12161,21923,19713,50918,72780,16664,30841,22323,11622,18669,110253,29820,193385,12931,225631,20583,622473,269878,233752,14613,19130,15235,20292,20563,23892,207728,12192,12831,171166,22138,18854,12824,140810,56363,15223,12705	Shroom3,Tmem79,Wnt10a,Fzd1,Krt10,Nrarp,Sox8,Esr1,Dlg5,Notch1,Dact2,Slc12a2,Pdgfb,Gja1,Dag1,Fat1,Skil,Stc1,Col18a1,Sox11,Adamts16,Flnb,Prkaca,Cdh23,Cthrc1,Tmod1,Plet1,Meox1,Mef2c,Epha7,Lgr5,Cxcl12,Irx3,Stat1,Tek,Ppl,Foxc1,Trp63,Rgma,Nr3c1,Osr1,Fras1,Id1,Ampd2,Sfrp2,Rapgef3,Aqp1,Ift140,Fst,Npnt,Clic5,Wnt7b,Adamtsl2,Rxra,Hmga2,Hbegf,Mgp,Gorab,Gfi1,Heyl,Msn,Col4a1,Runx3,Fzd2,Pitx3,Jak2,B9d1,Klf15,Wt1,Csf1,Pax7,Mycn,Bmp6,Tnc,Ret,Myadm,Rspo3,Krt14,Kdm2b,Vasp,Ahr,Abcb1b,Triobp,Tnfrsf19,Ripor2,Crlf1,Onecut2,Snai2,Ripply1,Megf8,Insc,Gja5,Prox1,Mst1,Ccl11,Slit2,Grem1,Pde2a,Zfp36l1,Col5a1,Mcoln3,Ttn,Pml,Col2a1,Ttbk2,Tmeff2,Foxj1,Cited1
cellular calcium ion homeostasis	2.35046e-07	-15.2635	462	59	0.0449011	1314	20694	20296,74166,11979,114774,14825,12801,13982,15464,65086,16176,19309,238161,14810,381290,14609,20304,57265,65945,14293,109552,13009,16452,11937,20855,64209,13400,239530,16510,234515,11539,22295,18442,18595,12062,12291,18754,12391,15559,58994,233571,12373,53313,99296,14747,21954,207777,193034,241035,14799,12389,56188,217369,14704,12287,98660,18854,14371,57339,55985	Ccl2,Tmem38a,Atp7b,Pawr,Cxcl1,Cnr1,Esr1,Hrc,Lpar3,Il1b,Pygm,Akap6,Grin1,Atp2b4,Gja1,Ccl5,Fzd2,Clstn1,Fpr1,Sri,Csrp3,Jak2,Atp2a1,Stc1,Herpud1,Dmpk,Gpr20,Kcnh1,Inpp4b,Adora1,Cdh23,P2ry2,Pdgfra,Bdkrb2,Cacna1g,Prkce,Cav3,Htr2b,Smpd3,P2ry6,Casq2,Atp2a3,Hrh3,Cmklr1,Tnni3,Tspoap1,Trpv1,Pkhd1,Gria1,Cav1,Fxyd1,Uts2r,Gng3,Cacna1b,Atp1a2,Pml,Fzd9,Jph1,Cxcl13
regulation of cellular metabolic process	2.55052e-07	-15.1818	5484	428	0.325723	1314	20694	213393,22634,240690,319713,17888,20681,319974,16009,74748,12444,54672,53614,13640,20482,72330,12499,68041,665113,64209,80892,15444,216795,66995,11423,13043,12322,15559,109594,12029,100042784,14747,69065,54411,20249,83669,18019,83671,18484,16210,59006,18145,329934,224344,18126,13867,81904,56772,17954,67621,93806,56744,74205,12401,20181,51791,104156,494448,14991,14581,12416,56198,12577,20597,20725,17681,433938,268859,16452,16480,69181,23961,18109,59093,14087,54354,22436,12931,109270,22029,230784,18230,110595,622473,18049,108037,14381,18131,238455,16400,207728,21384,257632,22138,229615,54650,23885,239364,50724,12842,11689,56312,93734,17395,140486,14362,67122,20787,14825,79221,238161,381290,20304,105594,13138,109552,26903,101544,20666,227753,80285,56812,16149,14066,57913,12391,18811,14114,12361,216616,65112,19223,12419,21687,14799,17300,107503,83396,64074,13731,384763,217946,14815,244058,56218,23967,268709,80720,12180,15901,20319,52662,20698,53415,56424,54123,207181,16981,20306,14205,13685,20361,12801,69219,16176,20324,21938,192657,14219,77976,15936,69068,57265,18742,74318,320924,14118,12977,72135,17470,11475,19713,22715,50781,213696,12062,15950,16159,226421,11622,16878,93695,68895,269037,76686,20583,16173,50931,76527,15235,23892,20563,20292,12192,22761,381126,11865,15223,59083,83554,11864,12566,547253,56636,18106,13982,65086,15483,12796,18591,231464,16181,53378,22625,171469,80794,228775,13874,56504,18710,83397,11568,21953,170740,17260,21809,16391,241035,20846,11307,240665,22061,18291,12364,74116,54722,54670,278507,55927,16859,19260,20307,14739,228785,387609,14429,208659,22422,72049,13032,15364,20296,17133,74434,17928,64009,114774,16596,14629,14810,14129,50790,12399,98496,234854,19261,13655,232431,22431,18509,19106,19275,69656,226049,269643,14239,227210,227541,56190,209446,11603,57257,12445,193034,320878,12389,12167,100102,17984,13199,108013,107045,66273,12575,18787,16156,64058,14051,73699,69743,18769,66222,12266,15512,18128,26408,14609,11624,234857,13009,74735,17454,18037,333654,18772,19241,194388,170765,18606,11539,56642,18952,26410,18747,18595,244923,69585,67313,19242,233571,15234,56213,215114,17285,13841,11815,18011,100040972,64899,16373,21802,13078,14456,12447,66214,18783,81799,17261,12667,76788,13010,26365,72293,11826,26875,223864,58801,19188,72433,14313,171285,19088,114249,227059,56323,71742,74490,14466,21679,15200,29861,232164,13819,22038,18708,54396,434156,378435,11804,14958,414801,17698,17873,12398,100043899,70355,66277,15284,18858,12161,50918,235542,72828,17311,78781,18754,30841,18767,433375,58994,22032,29820,14360,15361,225631,18196,320145,269878,11727,72446,69216,19130,21417,18854,11551,241113,15394,12705,21922	Depp1,Plagl1,St18,Ablim3,Myh6,Sox8,Auts2,Igfbp3,Slamf8,Ccnd2,Adgrg3,Reck,Efna5,Skil,Klhl40,Entpd5,Mid1ip1,Tnik,Herpud1,Zfhx4,Hpca,Wnt9a,Zcchc18,Ache,Cttn,Camk2a,Htr2b,Lmo1,Bcl6b,Prdm11,Cmklr1,Chac1,Atp6ap1,Scd1,Wdr6,Nfatc2,Sytl2,Pam,Impact,Myoz2,Npc1,Foxo6,Rbm11,Nos2,Erbb3,Cacng7,Mllt11,Nap1l2,Bend5,Serpinb9g,Pf4,Acsl3,Serpina6,Rxra,Rgs14,Etv5,Cbx6,H2-M3,Gfi1,Cbx2,Heyl,Cdkn1c,Smpd1,Serpinb8,Msc,Mn1,Rbfox1,Jak2,Jup,Dyrk2,Oas1b,Mycn,Pcbp3,Fanca,Rassf5,Xdh,Crlf1,Prr5,Traf1,Sesn2,Nxn,Timp4,Ripply1,Ngf,Shmt2,G6pdx,Notch3,Macc1,Itga3,Pde2a,Tbx15,Nod2,Ttn,Pias3,Sfmbt1,Gmcl1,Tspyl5,Sap30l,Col1a1,Alox5,Nupr1,Mpv17l,Mmp9,Igf2bp1,Fzd1,Nrarp,Srebf1,Cxcl1,Hdac9,Akap6,Atp2b4,Ccl5,Cphx1,Dag1,Sri,Dysf,Zfp575,Sox11,Gsn,Parp9,Dnajb2,Cd74,F3,Pidd1,Cav3,Prl2c2,Fbln1,Cask,Efemp1,Pmepa1,Ptgis,Cbx5,Tek,Gria1,Foxc1,Atf5,Glis2,Smoc2,Emp2,Zfp667,Cdca7l,Nr3c1,Rgma,Patz1,Osr1,Fam107a,Pbx4,Smyd1,Id1,Sfrp2,Ldlrad4,Sphk1,Htatip2,Stub1,Irf7,Rbms3,Lrrn3,Ccl7,Vegfd,Eif4ebp1,Sema7a,Cnr1,Ddah1,Il1b,Cavin2,Tnfrsf1b,Ell2,Ccn2,Nuak1,Ier2,Tcim,Fzd2,Pitx3,Hopx,Ccbe1,Fbn1,Csf1,Pygo1,Cd200,Acta2,Ret,Zfp57,Dkk3,Duoxa1,Bdkrb2,Ifi203,Il12a,Rab7b,Ahr,Lif,Gpnmb,Rasl11a,Ctif,Clip3,Snai2,Il18,Il27ra,Il34,Mst1,Grem1,Slit2,Ccl11,Zfp36l1,Zfpm1,Garem1,Arntl,Foxj1,Fetub,Fstl3,Arnt2,Cdk2,Parp14,Fgf21,Cd244a,Esr1,Lpar3,Hsd11b1,Camp,Pdgfb,Cnot6l,Il1rn,Sdcbp,Map3k19,Gpr37l1,Cblc,Trib3,Ereg,Srpk3,Pik3r3,Akap12,Aebp1,Tnni2,Zfp287,Mef2c,Tgfb3,Irf9,Pkhd1,Stat1,Abcg1,Ccnj,Trp63,Nobox,Casp12,Pi16,Gsdme,Atp8b1,Wfikkn2,Hes6,Lgals9,Ptpn22,Ccl8,S1pr2,Mylk2,Zhx2,Galr3,Fam20a,Wnt7b,Tnfrsf13c,Ctsc,Hmga2,Ccl2,Maff,Sohlh2,Myog,Syne1,Pawr,Klf1,Gclc,Grin1,Fcgr1,Acsl4,Runx3,Pid1,Cdk10,Sirpa,Egr3,Gprc5a,Wt1,Pax7,Eif2ak2,Ptprn,Pir,Dmrt2,Ppp2r2c,Foxs1,Ccnyl1,Camk1d,Rbm38,Tfe3,Agrn,Vav3,Ccnd3,Trpv1,Mical2,Cav1,Bmpr1b,Pcsk9,Ndn,Ddn,Celf4,Lars,Aamdc,Cdkn1a,Serpine1,Il11,Perp,Eya4,Ppp2r1b,Casz1,Pkig,Serpinb1a,C3,Hspa2,Notch1,Map3k5,Gja1,Ahrr,Spire2,Csrp3,Trim14,Mov10,Nfkbie,Ppp1r13l,Pkp1,Tmsb4x,Tet3,Ripply3,Enpp2,Adora1,Ankrd2,Sept4,Map3k8,Prkaca,Pdgfra,Klhl31,Hjv,Inava,Ptn,P2ry6,Hgf,Htra1,Hip1,Meox1,Epha7,Apod,Neurl1a,Tceal7,Lpin3,Irx3,Tgfa,Cyp1b1,Gas6,Ccne1,Rgcc,Pla2g4a,C1qtnf3,Mef2d,Chrd,Klhdc10,Cst3,Ceacam1,Nkd2,Aqp1,Pclo,Rapgef3,Pmaip1,Psme2,Rab38,Fst,Havcr2,Prkar2b,Npnt,Slc39a10,Dnajb5,Ulk3,Mamstr,Gba,Tead4,Hbegf,Dpf1,Paip2b,Epas1,Plscr1,Pik3r1,Irgm2,Eid2b,Mafa,Aplp2,H1f0,Itprip,Msn,Gadd45b,Cbfa2t3,R3hdml,Gprc5c,Klf15,Hlx,Pmp22,Bmp6,Myadm,Ppp2r3a,Ubash3b,Kitl,Zc3hav1,Prkce,Kdm2b,Pkia,Creg1,Smpd3,Traf4,Tnfrsf19,Fyn,Hmga1,Onecut2,Nsg1,Sp8,Megf8,Ang,Prr5l,Svbp,Prox1,Zeb1,Pml,Adra2a,Prkag3,Hoxa1,Cited1,Clec3b
neuron development	2.55086e-07	-15.1817	845	92	0.0700152	1314	20694	269295,12266,12933,14401,52028,319974,18128,14609,18591,13138,13640,20482,665113,237847,108100,13043,22295,12322,70747,245537,56320,18187,26913,68588,13169,19242,110596,17260,13841,26562,20315,16210,107503,319476,244058,54670,107449,106633,224796,70762,396184,235402,22422,20512,494448,19417,77018,20361,16777,12801,50706,12577,50790,12399,68802,57265,17967,16452,18742,18164,18858,16572,19274,21923,19713,235611,22323,16773,16878,110253,22152,17760,14360,11603,243743,193385,76901,333329,225631,269878,12167,18049,17984,17755,20563,20257,233552,68810,65079,22253,13723,15394	Rtn4rl2,C3,Crmp1,Gabrb2,Bbs1,Auts2,Notch1,Gja1,Pdgfb,Dag1,Efna5,Skil,Tnik,Rtn4rl1,Baiap2,Cttn,Cdh23,Camk2a,Tspan2,Nlgn3,Dbn1,Nrp2,Gprin1,Cthrc1,Dbnl,Ptn,Arhgef28,Mef2c,Epha7,Ncdn,Cxcl12,Impact,Atf5,Lrtm1,Rgma,Atp8b1,Unc5b,Ift140,Clic5,Dclk2,Flrt1,Lingo1,Wnt7b,Slc1a3,Cbx6,Rasgrf1,Col25a1,Sema7a,Lamb1,Cnr1,Postn,Cdkn1c,Acsl4,Runx3,Mypn,Fzd2,Ncam1,Jak2,Pitx3,Nptx1,Pmp22,Kif5a,Ptprm,Tnc,Ret,Plxnb1,Vasp,Lama2,Lif,Triobp,Tubb3,Map6,Fyn,Agrn,Plxna4,Ripor2,Jade2,Cngb1,Onecut2,Megf8,Bmpr1b,Ngf,Ndn,Map1b,Slit2,Stmn2,Gdpd5,Nexn,Rtn4r,Unc5c,Emb,Hoxa1
regulation of epithelial cell proliferation	2.66168e-07	-15.1391	356	49	0.0372907	1314	20694	15364,56312,72043,20296,14205,67122,13982,18128,12444,12399,14609,18591,20304,14181,13655,26903,20666,12161,19274,238328,19275,14066,15559,12361,19242,56213,99296,17260,22436,20315,20846,21687,21802,20583,22061,12389,11727,66214,23967,15235,19130,20292,15901,26365,12192,20319,257632,69745,110351	Hmga2,Nupr1,Sulf2,Ccl2,Vegfd,Nrarp,Esr1,Notch1,Ccnd2,Runx3,Gja1,Pdgfb,Ccl5,Fgfbp1,Egr3,Dysf,Sox11,Bmp6,Ptprm,Vash1,Ptprn,F3,Htr2b,Cask,Ptn,Htra1,Hrh3,Mef2c,Xdh,Cxcl12,Stat1,Tek,Tgfa,Snai2,Trp63,Cav1,Ang,Rgcc,Osr1,Mst1,Prox1,Ccl11,Id1,Ceacam1,Zfp36l1,Sfrp2,Nod2,Pold4,Rap1gap
lipid metabolic process	2.68986e-07	-15.1286	1054	109	0.0829528	1314	20694	67111,78321,269060,12266,68603,52028,192156,20787,13982,15483,67477,74121,16181,68041,12700,234515,12904,57742,57875,18606,11539,68680,20450,16149,18710,18595,12391,19063,192654,106529,17777,394432,11815,20249,13110,66775,27281,19223,64899,18484,11307,67260,19682,18145,13078,56448,14815,74411,14594,18783,54670,225845,100503915,20698,216739,78070,19088,30953,60525,52665,74205,12401,14466,26568,11529,20250,22038,18708,11804,93732,11522,20597,20148,50790,171282,70325,101476,14792,18858,110197,218442,100340,231871,271424,58994,72108,68952,105387,214579,13360,193034,230784,74114,12686,12389,225791,12167,11727,14381,100102,16956,12903,241062,233552,13076,76893,241113,19215,19662	Naaa,Ankrd23,Dagla,C3,Pmvk,Bbs1,Mvd,Srebf1,Esr1,Hsd11b1,Abhd15,Acoxl,Il1rn,Mid1ip1,Cish,Inpp4b,Crabp2,Abhd1,Angptl4,Enpp2,Adora1,Fitm1,St8sia2,Cd74,Pik3r3,Pdgfra,Cav3,Ppt1,Pla2g15,Tecr,Mttp,Ugt1a7c,Apod,Scd1,Cyp2j6,Hacd4,Plaat1,Ptgis,Lpin3,Pam,Abcg1,Cers4,Rdh5,Npc1,Cyp1b1,Cyp2d22,Nr3c1,Plpp6,Ggta1,Pla2g4a,Atp8b1,Plaat3,Smpd5,Sphk1,Acsl6,Cpt1c,Prkar2b,Schip1,Acss2,Echdc1,Acsl3,Serpina6,Gba,Slc27a3,Adh7,Scd2,Plscr1,Pik3r1,Aplp2,Acox2,Adh1,Smpd1,Dhrs3,Acsl4,Acot4,Pigw,Plekha1,Lpcat3,Pmp22,Dgkg,Serinc5,Smpdl3b,Daglb,Ip6k3,Smpd3,Ddhd2,Fam57b,Akr1c14,Aldh5a1,Dhcr7,Trpv1,Sesn2,Crot,Elovl3,Cav1,Zadh2,Bmpr1b,Ang,G6pdx,Pcsk9,Lpl,Crabp1,Pgap1,Gdpd5,Cyp1a1,Cers2,Prkag3,Ptgds,Rbp4
regulation of hydrolase activity	3.21617e-07	-14.9499	1183	119	0.0905632	1314	20694	59083,73699,17395,66222,240690,12266,19736,17888,13982,79221,15512,12663,26408,20304,53614,13640,64209,15444,227753,216795,57875,56812,14066,57913,18595,56320,15559,14114,19063,19242,15234,215114,14570,17260,240168,13841,223332,20846,56533,83671,212307,22061,14456,74116,244058,67792,12364,214137,278507,243621,13010,20307,20319,11826,223864,21956,110351,58801,19188,114249,93806,55985,227059,380711,12401,51791,20296,19417,20306,21924,22038,114774,14810,14219,77976,20725,100043899,16452,17470,23961,213522,544963,21957,19713,235542,235611,78781,269643,11622,27494,54610,14360,243743,11603,57257,19734,21954,22436,109270,58175,12389,17896,110595,18049,11727,12549,19737,107045,20563,20292,102075,18787,65079,18854,67016,64058,15223,12323,13196	Fetub,Ppp2r1b,Mmp9,Serpinb1a,St18,C3,Rgs4,Myh6,Esr1,Hdac9,Hspa2,Chml,Map3k5,Ccl5,Reck,Efna5,Herpud1,Hpca,Gsn,Wnt9a,Angptl4,Dnajb2,F3,Pidd1,Pdgfra,Dbn1,Htr2b,Fbln1,Ppt1,Ptn,Hgf,Hip1,Arhgdig,Mef2c,Rasgrp3,Epha7,Ranbp3l,Stat1,Rgs17,Sytl2,Mapre2,Trp63,Gas6,Pi16,Rgma,Rgs8,Casp12,Arhgap29,Wfikkn2,Iqsec3,Cst3,Ccl8,Sfrp2,Aqp1,Rapgef3,Tnnt2,Rap1gap,Pmaip1,Psme2,Npnt,Serpinb9g,Cxcl13,Slc39a10,Rap1gap2,Serpina6,Rgs14,Ccl2,Rasgrf1,Ccl7,Tnnc1,Plscr1,Pawr,Grin1,Ccn2,Nuak1,Serpinb8,R3hdml,Jak2,Cd200,Oas1b,Plekhg6,Iqgap2,Tnnt3,Ret,Ppp2r3a,Plxnb1,Zc3hav1,Ppp2r2c,Ahr,Amot,Tbc1d8,Fyn,Plxna4,Agrn,Vav3,Rgs16,Tnni3,Xdh,Prr5,Rgs20,Cav1,Myl4,Timp4,Ngf,Ang,Arhgap31,Rgs5,Lars,Slit2,Ccl11,Plekhg4,Serpine1,Rtn4r,Pml,Tbc1d2b,Perp,Foxj1,Camk2b,Asap1
calcium ion homeostasis	3.63005e-07	-14.8288	479	60	0.0456621	1314	20694	20296,74166,11979,114774,14825,12801,13982,15464,65086,16176,19309,238161,14810,381290,14609,20304,57265,65945,14293,109552,13009,16452,11937,20855,64209,13400,239530,16510,234515,11539,22295,18442,18595,12062,12291,18754,12391,15559,58994,233571,12373,53313,99296,14747,21954,207777,193034,241035,14799,12389,56188,217369,14704,12287,98660,18854,14371,57339,208659,55985	Ccl2,Tmem38a,Atp7b,Pawr,Cxcl1,Cnr1,Esr1,Hrc,Lpar3,Il1b,Pygm,Akap6,Grin1,Atp2b4,Gja1,Ccl5,Fzd2,Clstn1,Fpr1,Sri,Csrp3,Jak2,Atp2a1,Stc1,Herpud1,Dmpk,Gpr20,Kcnh1,Inpp4b,Adora1,Cdh23,P2ry2,Pdgfra,Bdkrb2,Cacna1g,Prkce,Cav3,Htr2b,Smpd3,P2ry6,Casq2,Atp2a3,Hrh3,Cmklr1,Tnni3,Tspoap1,Trpv1,Pkhd1,Gria1,Cav1,Fxyd1,Uts2r,Gng3,Cacna1b,Atp1a2,Pml,Fzd9,Jph1,Fam20a,Cxcl13
negative regulation of immune system process	3.92548e-07	-14.7506	469	59	0.0449011	1314	20694	83554,65963,547253,14991,14190,18708,114774,67122,12801,71228,18128,74748,434215,12399,18133,238377,208154,319160,60533,15284,14118,17470,20666,234515,11539,16149,72828,100340,17311,21906,74511,226421,17120,97122,56213,93695,21355,11815,193385,21809,21354,20315,15930,80861,50931,16173,23892,20563,16859,19260,118453,26365,12192,229615,257632,22761,171285,15223,56744	Fstl3,Tmem176b,Parp14,H2-M3,Fgl2,Pik3r1,Pawr,Nrarp,Cnr1,Dlg5,Notch1,Slamf8,Lrrc32,Runx3,Ccn3,Gpr68,Btla,Hist1h4k,Cd274,Hlx,Fbn1,Cd200,Sox11,Inpp4b,Adora1,Cd74,Ubash3b,Smpdl3b,Kitl,Otop1,Lrrc17,Rab7b,Mad1l1,Hist2h4,Htra1,Gpnmb,Tap2,Apod,Ripor2,Tgfb3,Tap1,Cxcl12,Ido1,Dhx58,Il27ra,Il18,Grem1,Slit2,Lgals9,Ptpn22,Mmp28,Ceacam1,Zfp36l1,Pias3,Nod2,Zfpm1,Havcr2,Foxj1,Pf4
cell morphogenesis	4.09658e-07	-14.7079	746	83	0.0631659	1314	20694	12818,27428,16780,242687,12933,52028,319974,18128,240025,14609,67252,13138,13640,14107,20855,665113,12822,12816,108101,237847,286940,13043,22295,12322,245537,56320,18187,13169,15234,19242,110596,17260,13841,20315,21687,16210,319476,15901,107449,16782,224796,396184,22422,20512,20361,77018,16777,12835,50706,16421,12399,68802,17967,18164,18858,16572,19274,235611,22323,16773,11622,110253,22152,17760,14360,11603,243743,193385,76901,12167,18049,17984,19130,23892,20563,17755,68810,22761,65079,22253,13723,12323,15394	Col14a1,Shroom3,Lamb3,Wasf2,Crmp1,Bbs1,Auts2,Notch1,Dact2,Gja1,Cap2,Dag1,Efna5,Fat1,Stc1,Tnik,Col18a1,Col12a1,Fermt3,Rtn4rl1,Flnb,Cttn,Cdh23,Camk2a,Nlgn3,Dbn1,Nrp2,Dbnl,Hgf,Ptn,Arhgef28,Mef2c,Epha7,Cxcl12,Tek,Impact,Lrtm1,Id1,Unc5b,Lamc2,Clic5,Flrt1,Wnt7b,Slc1a3,Sema7a,Col25a1,Lamb1,Col6a3,Postn,Itgb7,Runx3,Mypn,Ncam1,Nptx1,Pmp22,Kif5a,Ptprm,Plxnb1,Vasp,Lama2,Ahr,Triobp,Tubb3,Map6,Fyn,Agrn,Plxna4,Ripor2,Jade2,Bmpr1b,Ngf,Ndn,Prox1,Grem1,Slit2,Map1b,Nexn,Zfpm1,Rtn4r,Unc5c,Emb,Camk2b,Hoxa1
immune response	4.10782e-07	-14.7052	1001	104	0.0791476	1314	20694	232371,12890,547253,12475,12266,14190,18106,14825,18128,26408,12796,20304,57266,208154,74735,26903,60533,16181,227753,80285,18606,286940,16149,13169,67313,229898,80898,17260,171429,22320,99899,14999,20315,20846,83964,57349,13731,13421,14456,246177,66214,18126,80861,667277,14468,15039,20307,14962,171285,56744,55985,54123,13032,72049,20296,14991,20306,14469,67138,55932,12010,22038,54396,16176,21938,14129,69068,20311,19261,16452,18858,12977,19106,14980,12161,218442,15006,317677,100340,12062,12516,18754,78781,16159,226421,16878,209446,21355,110558,14972,14360,21354,50908,14964,108037,16173,76527,50909,20292,66141,257632,18854,15223,12705	C1rl,Cplx2,Parp14,Cd14,C3,Fgl2,Cd244a,Cxcl1,Notch1,Map3k5,Camp,Ccl5,Cxcl14,Btla,Trim14,Dysf,Cd274,Il1rn,Gsn,Parp9,Enpp2,Flnb,Cd74,Dbnl,Inava,Gbp5,Erap1,Mef2c,Slc26a6,Vamp8,Ifi44,H2-DMb1,Cxcl12,Stat1,Jam3,Ppbp,Emp2,Dnase1l3,Gas6,Myo1g,Rgcc,Nos2,Dhx58,C1rb,Gbp2b,H2-T22,Ccl8,Cfb,Havcr2,Pf4,Cxcl13,Irf7,Ctsc,Tnfrsf13c,Ccl2,H2-M3,Ccl7,Gbp2,Herc6,Gbp3,B2m,Plscr1,Irgm2,Il1b,Tnfrsf1b,Fcgr1,Tcim,Cxcl5,Sirpa,Jak2,Pmp22,Csf1,Eif2ak2,H2-L,Bmp6,Serinc5,H2-Q1,C1s2,Smpdl3b,Bdkrb2,Cd7,Prkce,Zc3hav1,Il12a,Rab7b,Lif,Tfe3,Tap2,H2-Q9,H2-K1,Fyn,Tap1,C1s1,H2-D1,Shmt2,Il18,Il34,C1ra,Ccl11,Ifitm3,Nod2,Pml,Foxj1,Cited1
cation homeostasis	4.22594e-07	-14.6769	711	80	0.0608828	1314	20694	14825,13982,67547,65086,238161,381290,74748,20496,14609,20304,65945,14293,109552,13009,20855,64209,13400,16510,234515,11539,22295,18595,12291,12391,15559,69585,19063,233571,12373,53313,14747,171429,54411,207777,241035,14799,117167,217369,14704,12287,74051,244698,98660,14371,72433,57339,208659,55985,227059,20296,74166,12010,11979,13819,114774,11804,12801,15464,19309,16176,14810,242341,54403,57265,20536,16452,11937,239530,12161,20272,18442,12062,18754,58994,99296,21954,193034,12389,56188,18854	Cxcl1,Esr1,Slc39a8,Lpar3,Akap6,Atp2b4,Slamf8,Slc12a2,Gja1,Ccl5,Clstn1,Fpr1,Sri,Csrp3,Stc1,Herpud1,Dmpk,Kcnh1,Inpp4b,Adora1,Cdh23,Pdgfra,Cacna1g,Cav3,Htr2b,Hjv,Ppt1,P2ry6,Casq2,Atp2a3,Cmklr1,Slc26a6,Atp6ap1,Tspoap1,Pkhd1,Gria1,Steap4,Uts2r,Gng3,Cacna1b,Steap2,Hephl1,Atp1a2,Fzd9,Rab38,Jph1,Fam20a,Cxcl13,Slc39a10,Ccl2,Tmem38a,B2m,Atp7b,Epas1,Pawr,Aplp2,Cnr1,Hrc,Pygm,Il1b,Grin1,Atp6v0d2,Slc4a4,Fzd2,Slc4a3,Jak2,Atp2a1,Gpr20,Bmp6,Scn7a,P2ry2,Bdkrb2,Prkce,Smpd3,Hrh3,Tnni3,Trpv1,Cav1,Fxyd1,Pml
regulation of secretion by cell	4.35232e-07	-14.6474	831	90	0.0684932	1314	20694	12890,12475,66222,18106,20787,79221,16009,18128,434215,14609,238377,20304,13640,109552,60533,319924,16181,18191,53378,20666,16510,11539,18952,101772,12322,12291,83397,15559,26950,14114,12361,69908,17260,22320,54411,21809,13110,20315,21687,18576,18484,11307,14456,14815,66214,18126,81799,12287,20618,16859,19260,26365,19376,26875,93692,20698,171095,171285,80976,15364,12801,16176,21938,50706,18133,22228,16452,17967,17470,12161,171530,18442,18754,58994,16878,99296,18049,20969,17929,11727,50931,16956,14613,22138,257632,11865,18854,16156,11551,19662	Cplx2,Cd14,Serpinb1a,Cd244a,Srebf1,Hdac9,Igfbp3,Notch1,Lrrc32,Gja1,Gpr68,Ccl5,Efna5,Sri,Cd274,Apba1,Il1rn,Nrxn3,Sdcbp,Sox11,Kcnh1,Adora1,Sept4,Ano1,Camk2a,Cacna1g,Akap12,Htr2b,Vsnl1,Fbln1,Cask,Rab3b,Mef2c,Vamp8,Atp6ap1,Tgfb3,Cyp2j6,Cxcl12,Tek,Pde3b,Pam,Abcg1,Gas6,Nr3c1,Rgcc,Nos2,C1qtnf3,Cacna1b,Sncg,Lgals9,Ptpn22,Ceacam1,Rab34,Pclo,Glrx,Sphk1,Il17rc,Havcr2,Syt13,Hmga2,Cnr1,Il1b,Tnfrsf1b,Postn,Ccn3,Ucp2,Jak2,Ncam1,Cd200,Bmp6,Ucn2,P2ry2,Prkce,Smpd3,Lif,Hrh3,Ngf,Sdc1,Myom1,Ang,Il27ra,Lpl,Gja5,Ttn,Nod2,Arntl,Pml,Il11,Adra2a,Rbp4
negative regulation of transmembrane receptor protein serine/threonine kinase signaling pathway	4.7115e-07	-14.5681	112	23	0.0175038	1314	20694	8.35548e+118	Fstl3,Adamtsl2,Cilp,Hjv,Htra1,Pmepa1,Aspn,Fzd1,Tgfb3,Onecut2,Notch1,Dact2,Cav1,Ccn3,Wfikkn2,Skil,Fbn1,Grem1,Chrd,Sfrp2,Ldlrad4,Fst,Stub1
inorganic ion homeostasis	4.77811e-07	-14.5541	725	81	0.0616438	1314	20694	12709,14825,13982,67547,65086,238161,381290,74748,20496,14609,20304,65945,14293,109552,13009,20855,64209,13400,16510,234515,11539,22295,18595,12291,12391,15559,69585,19063,233571,12373,53313,14747,171429,54411,207777,241035,14799,117167,217369,14704,12287,74051,244698,98660,14371,72433,208659,57339,55985,227059,20296,74166,12010,11979,13819,114774,11804,12801,15464,16176,19309,14810,242341,54403,57265,20536,16452,11937,239530,12161,20272,18442,12062,18754,58994,99296,21954,193034,12389,56188,18854	Ckb,Cxcl1,Esr1,Slc39a8,Lpar3,Akap6,Atp2b4,Slamf8,Slc12a2,Gja1,Ccl5,Clstn1,Fpr1,Sri,Csrp3,Stc1,Herpud1,Dmpk,Kcnh1,Inpp4b,Adora1,Cdh23,Pdgfra,Cacna1g,Cav3,Htr2b,Hjv,Ppt1,P2ry6,Casq2,Atp2a3,Cmklr1,Slc26a6,Atp6ap1,Tspoap1,Pkhd1,Gria1,Steap4,Uts2r,Gng3,Cacna1b,Steap2,Hephl1,Atp1a2,Fzd9,Rab38,Fam20a,Jph1,Cxcl13,Slc39a10,Ccl2,Tmem38a,B2m,Atp7b,Epas1,Pawr,Aplp2,Cnr1,Hrc,Il1b,Pygm,Grin1,Atp6v0d2,Slc4a4,Fzd2,Slc4a3,Jak2,Atp2a1,Gpr20,Bmp6,Scn7a,P2ry2,Bdkrb2,Prkce,Smpd3,Hrh3,Tnni3,Trpv1,Cav1,Fxyd1,Pml
cell-cell signaling	5.42837e-07	-14.4265	787	86	0.065449	1314	20694	12890,269060,12266,13371,17888,22409,14362,14401,14609,18591,20304,65945,13138,53614,20264,319924,16181,18191,665113,53378,216795,30794,11539,13874,277978,12291,245537,68588,15559,19063,15234,17260,207777,17202,14799,22061,12447,232370,12287,11449,20618,20319,72293,11826,26875,108800,228785,14371,55985,22422,104156,100039795,378435,73016,12801,14810,56811,57265,14181,16452,13655,72135,12295,21923,19275,50781,72780,231871,58994,93695,99296,12672,11603,319998,11443,193034,18230,18196,12389,20969,22419,14613,76787,23892,11435,11447	Cplx2,Dagla,C3,Dio2,Myh6,Wnt10a,Fzd1,Gabrb2,Gja1,Pdgfb,Ccl5,Clstn1,Dag1,Reck,Scn10a,Apba1,Il1rn,Nrxn3,Tnik,Sdcbp,Wnt9a,Pdlim4,Adora1,Ereg,Exoc3l,Cacna1g,Nlgn3,Cthrc1,Htr2b,Ppt1,Hgf,Mef2c,Tspoap1,Mc4r,Gria1,Trp63,Ccne1,Clstn3,Cacna1b,Chrng,Sncg,Sfrp2,Nkd2,Aqp1,Pclo,Ston2,Mylk2,Fzd9,Cxcl13,Wnt7b,Etv5,Ildr2,Mafa,Kremen2,Cnr1,Grin1,Dkk2,Fzd2,Fgfbp1,Jak2,Egr3,Pygo1,Cacnb1,Tnc,Ptprn,Dkk3,Rspo3,Daglb,Smpd3,Gpnmb,Hrh3,Chrm4,Agrn,Tmem198,Chrnb1,Trpv1,Nxn,Nsg1,Cav1,Sdc1,Wnt5b,Gja5,Ppfia3,Grem1,Chrna1,Chrnd
kidney development	5.43575e-07	-14.4251	261	39	0.0296804	1314	20694	7.20431e+201	Sulf2,Clcnka,Sox8,Dlg5,Notch1,Heyl,Cdkn1c,Dact2,Pdgfb,Klf15,Pygo1,Wt1,Fbn1,Bmp6,Ret,Adamts16,Pdgfra,Ahr,Mef2c,Epha7,Crlf1,Irx3,Pkhd1,Tek,Foxc1,Glis2,Pcsk9,Osr1,Fras1,Notch3,Grem1,Slit2,Ampd2,Itga3,Aqp1,Npnt,Schip1,Cited1,Wnt7b
divalent inorganic cation homeostasis	6.16618e-07	-14.299	509	62	0.0471842	1314	20694	20296,74166,11979,114774,14825,12801,13982,15464,67547,65086,16176,19309,238161,14810,381290,14609,20304,57265,65945,14293,109552,13009,16452,11937,20855,64209,13400,239530,16510,234515,11539,22295,18442,18595,12062,12291,18754,12391,15559,58994,233571,12373,53313,99296,14747,21954,207777,193034,241035,14799,12389,56188,217369,14704,12287,98660,18854,14371,57339,208659,55985,227059	Ccl2,Tmem38a,Atp7b,Pawr,Cxcl1,Cnr1,Esr1,Hrc,Slc39a8,Lpar3,Il1b,Pygm,Akap6,Grin1,Atp2b4,Gja1,Ccl5,Fzd2,Clstn1,Fpr1,Sri,Csrp3,Jak2,Atp2a1,Stc1,Herpud1,Dmpk,Gpr20,Kcnh1,Inpp4b,Adora1,Cdh23,P2ry2,Pdgfra,Bdkrb2,Cacna1g,Prkce,Cav3,Htr2b,Smpd3,P2ry6,Casq2,Atp2a3,Hrh3,Cmklr1,Tnni3,Tspoap1,Trpv1,Pkhd1,Gria1,Cav1,Fxyd1,Uts2r,Gng3,Cacna1b,Atp1a2,Pml,Fzd9,Jph1,Fam20a,Cxcl13,Slc39a10
enzyme linked receptor protein signaling pathway	6.21564e-07	-14.291	566	67	0.0509893	1314	20694	72043,56636,17888,20787,434215,18591,13009,13640,20482,677884,66995,13874,18710,18595,18187,69585,15234,216616,13841,21809,74007,21802,21687,17300,14456,244058,329934,13867,278507,12667,15901,14313,30953,56424,396184,51791,20296,15200,13685,14205,18708,12827,14219,12826,16452,101476,12977,12161,19713,72828,58994,16878,14360,76901,208994,269878,12167,18049,12843,17984,16369,23892,14708,18854,381126,12842,12705	Sulf2,Fgf21,Myh6,Srebf1,Lrrc32,Pdgfb,Csrp3,Efna5,Skil,Pakap,Zcchc18,Ereg,Pik3r3,Pdgfra,Nrp2,Hjv,Hgf,Efemp1,Epha7,Tgfb3,Btbd11,Tgfa,Tek,Foxc1,Gas6,Rgma,Foxo6,Erbb3,Wfikkn2,Chrd,Id1,Fst,Schip1,Stub1,Flrt1,Rgs14,Ccl2,Hbegf,Eif4ebp1,Vegfd,Pik3r1,Col4a2,Ccn2,Col4a1,Jak2,Plekha1,Csf1,Bmp6,Ret,Ubash3b,Smpd3,Lif,Fyn,Jade2,Fam83b,Megf8,Bmpr1b,Ngf,Col1a2,Ndn,Irs3,Grem1,Gng7,Pml,Garem1,Col1a1,Cited1
regulation of metabolic process	6.32209e-07	-14.274	6017	461	0.350837	1314	20694	213393,22634,240690,319713,13371,17888,22409,67815,20681,20112,319974,16009,74748,12444,54672,434215,53614,13640,20482,72330,12499,68041,665113,64209,80892,15444,216795,57875,66995,11423,13043,12322,15559,109594,12029,100042784,14747,69065,54411,20249,83669,18019,83671,18576,18484,16210,59006,18145,329934,224344,18126,13867,81904,56772,17954,67621,93806,56744,74205,12401,20181,51791,104156,494448,14991,14581,12416,56198,12577,20597,20725,17681,433938,268859,16452,16480,69181,23961,18109,59093,14087,54354,22436,12931,109270,22029,230784,18230,12686,110595,622473,18049,108037,14381,18131,238455,16400,207728,21384,229615,257632,22138,54650,23885,239364,50724,12842,29857,11689,56312,93734,17395,269608,11492,140486,14362,67122,20787,14825,79221,238161,381290,20304,105594,13138,109552,26903,319924,20666,101544,227753,80285,56812,16149,14066,57913,12391,18811,14114,12361,216616,65112,19223,12419,433766,21687,14799,17300,107503,83396,64074,13731,384763,217946,14815,244058,56218,23967,268709,80720,12180,15901,20319,52662,20698,53415,56424,54123,207181,16981,20306,14205,13685,20361,76293,12801,69219,16176,20324,21938,192657,14219,77976,18133,15936,69068,57265,18742,74318,320924,14118,12977,72135,17470,11475,19713,22715,171530,50781,213696,12062,15950,16159,226421,11622,16878,93695,68895,269037,13360,76686,20583,17929,16173,50931,76527,15235,23892,20563,20292,12192,22761,381126,11865,15223,59083,83554,214425,11864,12566,547253,16775,56636,18106,13982,65086,15483,12796,18591,231464,16181,53378,22625,171469,80794,228775,13874,56504,18710,83397,11568,21953,170740,17260,106795,21809,13110,16391,241035,20846,240665,11307,22061,18291,74116,12364,54722,54670,278507,55927,16859,19260,20307,14739,228785,387609,11754,14429,208659,22422,72049,13032,15364,20296,17133,74434,17928,64009,114774,16596,14629,14810,14129,50790,12399,98496,234854,19261,13655,232431,22431,18509,19106,19275,69656,226049,269643,14239,227210,227541,56190,209446,11603,57257,12445,320878,193034,12389,12167,21356,100102,17984,13199,107045,108013,66273,12575,18787,16156,56363,64058,14051,73699,69743,18769,66222,12266,15512,18128,26408,14609,11624,234857,74735,13009,17454,18037,333654,18772,19241,238328,194388,170765,18606,11539,56642,18952,26410,18747,18595,244923,69585,67313,19242,233571,56213,15234,215114,17285,13841,11815,18011,100040972,12925,16373,17202,64899,21802,13078,14456,12447,66214,18783,81799,17261,12667,76788,13010,26365,72293,11826,26875,223864,58801,19188,72433,14313,171285,19088,114249,72634,227059,56323,71742,74490,14466,21679,15200,29861,232164,13819,22038,18708,54396,434156,378435,11804,14958,414801,17698,17873,12398,100043899,22228,70355,66277,15284,18858,12161,21923,50918,235542,72828,17311,78781,18754,30841,14373,18767,433375,58994,22032,29820,14360,15361,225631,18196,320145,269878,11727,72446,69216,19130,21417,18854,12824,11551,241113,15394,12705,21922	Depp1,Plagl1,St18,Ablim3,Dio2,Myh6,Wnt10a,Sec14l2,Sox8,Rps6ka2,Auts2,Igfbp3,Slamf8,Ccnd2,Adgrg3,Lrrc32,Reck,Efna5,Skil,Klhl40,Entpd5,Mid1ip1,Tnik,Herpud1,Zfhx4,Hpca,Wnt9a,Angptl4,Zcchc18,Ache,Cttn,Camk2a,Htr2b,Lmo1,Bcl6b,Prdm11,Cmklr1,Chac1,Atp6ap1,Scd1,Wdr6,Nfatc2,Sytl2,Pde3b,Pam,Impact,Myoz2,Npc1,Foxo6,Rbm11,Nos2,Erbb3,Cacng7,Mllt11,Nap1l2,Bend5,Serpinb9g,Pf4,Acsl3,Serpina6,Rxra,Rgs14,Etv5,Cbx6,H2-M3,Gfi1,Cbx2,Heyl,Cdkn1c,Smpd1,Serpinb8,Msc,Mn1,Rbfox1,Jak2,Jup,Dyrk2,Oas1b,Mycn,Pcbp3,Fanca,Rassf5,Xdh,Crlf1,Prr5,Traf1,Sesn2,Nxn,Elovl3,Timp4,Ripply1,Ngf,Shmt2,G6pdx,Notch3,Macc1,Itga3,Pde2a,Tbx15,Pias3,Nod2,Ttn,Sfmbt1,Gmcl1,Tspyl5,Sap30l,Col1a1,Mapk12,Alox5,Nupr1,Mpv17l,Mmp9,Plekhg5,Adam19,Igf2bp1,Fzd1,Nrarp,Srebf1,Cxcl1,Hdac9,Akap6,Atp2b4,Ccl5,Cphx1,Dag1,Sri,Dysf,Apba1,Sox11,Zfp575,Gsn,Parp9,Dnajb2,Cd74,F3,Pidd1,Cav3,Prl2c2,Fbln1,Cask,Efemp1,Pmepa1,Ptgis,Cbx5,Trim63,Tek,Gria1,Foxc1,Atf5,Glis2,Smoc2,Emp2,Zfp667,Cdca7l,Nr3c1,Rgma,Patz1,Osr1,Fam107a,Pbx4,Smyd1,Id1,Sfrp2,Ldlrad4,Sphk1,Htatip2,Stub1,Irf7,Rbms3,Lrrn3,Ccl7,Vegfd,Eif4ebp1,Sema7a,Mfap4,Cnr1,Ddah1,Il1b,Cavin2,Tnfrsf1b,Ell2,Ccn2,Nuak1,Ccn3,Ier2,Tcim,Fzd2,Pitx3,Hopx,Ccbe1,Fbn1,Csf1,Pygo1,Cd200,Acta2,Ret,Zfp57,Ucn2,Dkk3,Duoxa1,Bdkrb2,Ifi203,Il12a,Rab7b,Ahr,Lif,Gpnmb,Rasl11a,Ctif,Dhcr7,Clip3,Snai2,Myom1,Il18,Il27ra,Il34,Mst1,Grem1,Slit2,Ccl11,Zfp36l1,Zfpm1,Garem1,Arntl,Foxj1,Fetub,Fstl3,Cilp,Arnt2,Cdk2,Parp14,Lama4,Fgf21,Cd244a,Esr1,Lpar3,Hsd11b1,Camp,Pdgfb,Cnot6l,Il1rn,Sdcbp,Map3k19,Gpr37l1,Cblc,Trib3,Ereg,Srpk3,Pik3r3,Akap12,Aebp1,Tnni2,Zfp287,Mef2c,Tcf19,Tgfb3,Cyp2j6,Irf9,Pkhd1,Stat1,Ccnj,Abcg1,Trp63,Nobox,Pi16,Casp12,Gsdme,Atp8b1,Wfikkn2,Hes6,Lgals9,Ptpn22,Ccl8,S1pr2,Mylk2,Zhx2,Aoc3,Galr3,Fam20a,Wnt7b,Tnfrsf13c,Ctsc,Hmga2,Ccl2,Maff,Sohlh2,Myog,Syne1,Pawr,Klf1,Gclc,Grin1,Fcgr1,Acsl4,Runx3,Pid1,Cdk10,Sirpa,Egr3,Gprc5a,Wt1,Pax7,Eif2ak2,Ptprn,Pir,Dmrt2,Ppp2r2c,Foxs1,Ccnyl1,Camk1d,Rbm38,Tfe3,Agrn,Vav3,Ccnd3,Mical2,Trpv1,Cav1,Bmpr1b,Tapbp,Pcsk9,Ndn,Ddn,Lars,Celf4,Aamdc,Cdkn1a,Serpine1,Il11,Tmeff2,Perp,Eya4,Ppp2r1b,Casz1,Pkig,Serpinb1a,C3,Hspa2,Notch1,Map3k5,Gja1,Ahrr,Spire2,Trim14,Csrp3,Mov10,Nfkbie,Ppp1r13l,Pkp1,Tmsb4x,Vash1,Tet3,Ripply3,Enpp2,Adora1,Ankrd2,Sept4,Map3k8,Prkaca,Pdgfra,Klhl31,Hjv,Inava,Ptn,P2ry6,Htra1,Hgf,Hip1,Meox1,Epha7,Apod,Neurl1a,Tceal7,Crip1,Irx3,Mc4r,Lpin3,Tgfa,Cyp1b1,Gas6,Ccne1,Rgcc,Pla2g4a,C1qtnf3,Mef2d,Chrd,Klhdc10,Cst3,Ceacam1,Nkd2,Aqp1,Pclo,Rapgef3,Pmaip1,Psme2,Rab38,Fst,Havcr2,Prkar2b,Npnt,Tdrkh,Slc39a10,Dnajb5,Ulk3,Mamstr,Gba,Tead4,Hbegf,Dpf1,Paip2b,Epas1,Plscr1,Pik3r1,Irgm2,Eid2b,Mafa,Aplp2,H1f0,Itprip,Msn,Gadd45b,Cbfa2t3,R3hdml,Ucp2,Gprc5c,Klf15,Hlx,Pmp22,Bmp6,Tnc,Myadm,Ppp2r3a,Ubash3b,Kitl,Zc3hav1,Prkce,Kdm2b,G0s2,Pkia,Creg1,Smpd3,Traf4,Tnfrsf19,Fyn,Hmga1,Onecut2,Nsg1,Sp8,Megf8,Ang,Prr5l,Svbp,Prox1,Zeb1,Pml,Col2a1,Adra2a,Prkag3,Hoxa1,Cited1,Clec3b
positive regulation of vasculature development	6.54849e-07	-14.2389	204	33	0.0251142	1314	20694	1.53642e+167	Hmga2,Mmp9,C3,Vegfd,Ddah1,Il1b,Hdac9,Notch1,Camp,Pdgfb,Ccl5,Fgfbp1,Adam12,Ccbe1,Jup,F3,Prl2c2,Hgf,Erap1,Ptgis,Tek,Smoc2,Cyp1b1,Uts2r,Ccl11,Grem1,Ceacam1,Serpine1,Sfrp2,Rapgef3,Aqp1,Sphk1,Cma1
regulation of ion transmembrane transport	6.92621e-07	-14.1828	477	59	0.0449011	1314	20694	66109,11689,17395,69179,20296,19417,74166,19736,68460,12733,238161,15512,381290,14609,109552,20264,26903,20274,12295,15444,16510,69454,57440,72828,18754,12391,245537,11622,233571,12373,17260,16498,14360,11472,11603,56437,14199,54378,12389,18049,14381,12723,56188,56808,81904,23967,100102,14613,12287,12292,19260,98660,268345,93692,223864,216739,110880,224796,71912	Tspan13,Alox5,Mmp9,Stimate,Ccl2,Rasgrf1,Tmem38a,Rgs4,Dhrs7c,Clcnka,Akap6,Hspa2,Atp2b4,Gja1,Sri,Scn10a,Dysf,Scn9a,Cacnb1,Hpca,Kcnh1,Clic3,Ehd3,Ubash3b,Prkce,Cav3,Nlgn3,Ahr,P2ry6,Casq2,Mef2c,Kcnab2,Fyn,Actn2,Agrn,Rrad,Fhl1,Cacng6,Cav1,Ngf,G6pdx,Clcn1,Fxyd1,Cacna2d2,Cacng7,Osr1,Pcsk9,Gja5,Cacna1b,Cacna1s,Ptpn22,Atp1a2,Kcnc2,Glrx,Rapgef3,Acsl6,Scn4a,Clic5,Jsrp1
negative regulation of neurogenesis	7.15372e-07	-14.1505	336	46	0.0350076	1314	20694	380711,69743,15364,269295,12010,11302,12933,20361,14581,20681,16176,18128,18742,18858,18109,20666,171469,237847,244418,245537,19242,216616,218877,14972,22240,13841,16373,19270,107503,14964,12389,244058,14766,18131,20563,20257,15901,20352,76893,65079,110351,387609,19158,13196,22422,235402	Rap1gap2,Casz1,Hmga2,Rtn4rl2,B2m,Aatk,Crmp1,Sema7a,Gfi1,Sox8,Il1b,Notch1,Pitx3,Pmp22,Mycn,Sox11,Gpr37l1,Rtn4rl1,Prag1,Nlgn3,Ptn,Efemp1,Sema3g,H2-K1,Dpysl3,Epha7,Irx3,Ptprg,Atf5,H2-D1,Cav1,Rgma,Adgrg1,Notch3,Slit2,Stmn2,Id1,Sema4b,Cers2,Rtn4r,Rap1gap,Zhx2,Cyth2,Asap1,Wnt7b,Lingo1
morphogenesis of an epithelium	7.19353e-07	-14.1449	500	61	0.0464231	1314	20694	27428,15364,71913,15200,17313,98376,22409,14362,67122,20681,13982,71228,18128,17698,20496,12826,12399,18591,14609,57265,13138,12977,22431,18109,20666,21923,19713,271127,18747,72780,68588,30841,22323,11622,76509,17260,13841,14160,20315,16373,21687,20583,22061,269878,244058,14815,23967,231470,19130,15235,20563,20292,23892,20319,12831,18854,14313,114249,56363,22422,12705	Shroom3,Hmga2,Tmem79,Hbegf,Mgp,Gorab,Wnt10a,Fzd1,Nrarp,Sox8,Esr1,Dlg5,Notch1,Msn,Slc12a2,Col4a1,Runx3,Pdgfb,Gja1,Fzd2,Dag1,Csf1,Wt1,Mycn,Sox11,Tnc,Ret,Adamts16,Prkaca,Rspo3,Cthrc1,Kdm2b,Vasp,Ahr,Plet1,Mef2c,Epha7,Lgr5,Cxcl12,Irx3,Tek,Snai2,Trp63,Megf8,Rgma,Nr3c1,Osr1,Fras1,Prox1,Mst1,Slit2,Ccl11,Grem1,Sfrp2,Col5a1,Pml,Fst,Npnt,Tmeff2,Wnt7b,Cited1
growth	7.51621e-07	-14.101	467	58	0.04414	1314	20694	12818,20181,15200,74434,20361,12835,13982,50706,319974,18128,12577,20496,14609,18133,13640,101476,26903,319924,12977,20855,18858,18509,333654,20415,17069,12816,21923,13874,22592,18595,18187,245537,58994,234214,11622,19242,76901,13360,653016,17300,16210,107503,12167,17984,15235,20563,17755,20292,12575,12192,11435,20319,22138,14371,11447,66139,22422,396184	Col14a1,Rxra,Hbegf,Sohlh2,Sema7a,Col6a3,Esr1,Postn,Auts2,Notch1,Cdkn1c,Slc12a2,Gja1,Ccn3,Efna5,Plekha1,Dysf,Apba1,Csf1,Stc1,Pmp22,Pax7,Ppp1r13l,Shbg,Ly6e,Col12a1,Tnc,Ereg,Ercc5,Pdgfra,Nrp2,Nlgn3,Smpd3,Sorbs2,Ahr,Ptn,Jade2,Dhcr7,Mymx,Foxc1,Impact,Atf5,Bmpr1b,Ndn,Mst1,Slit2,Map1b,Ccl11,Cdkn1a,Zfp36l1,Chrna1,Sfrp2,Ttn,Fzd9,Chrnd,Mymk,Wnt7b,Flrt1
regulation of cardiac muscle contraction	8.13884e-07	-14.0214	68	17	0.0129376	1314	20694	1.23896e+86	Cav1,Fxyd1,Sri,Gja5,Casq2,Scn10a,Jup,Tmem38a,Stc1,Agrn,Atp1a2,Tnni3,Adora1,Ehd3,Akap6,Ccn2,Cav3
positive regulation of neurogenesis	8.2429e-07	-14.0087	582	68	0.0517504	1314	20694	14362,20681,65086,71228,18128,20304,243547,13138,13640,20482,20666,12904,11423,18606,108100,56320,245537,18811,13169,19242,12361,15234,22240,17260,18011,20315,16373,16210,14815,244058,329934,81904,17954,20698,216739,51791,104156,16177,20361,12801,16176,21938,56198,14810,20311,12977,12161,19713,18442,213696,235611,227541,16878,17760,14360,243743,76901,269878,18049,76527,19130,21417,17755,20257,16400,233552,73710,12323	Fzd1,Sox8,Lpar3,Dlg5,Notch1,Ccl5,Grip2,Dag1,Efna5,Skil,Sox11,Crabp2,Ache,Enpp2,Baiap2,Dbn1,Nlgn3,Prl2c2,Dbnl,Ptn,Cask,Hgf,Dpysl3,Mef2c,Neurl1a,Cxcl12,Irx3,Impact,Nr3c1,Rgma,Foxo6,Cacng7,Nap1l2,Sphk1,Acsl6,Rgs14,Etv5,Il1r1,Sema7a,Cnr1,Il1b,Tnfrsf1b,Heyl,Grin1,Cxcl5,Csf1,Bmp6,Ret,P2ry2,Duoxa1,Plxnb1,Camk1d,Lif,Map6,Fyn,Plxna4,Jade2,Megf8,Ngf,Il34,Prox1,Zeb1,Map1b,Stmn2,Itga3,Gdpd5,Tubb2b,Camk2b
negative regulation of nervous system development	8.2891e-07	-14.0032	359	48	0.0365297	1314	20694	380711,13032,69743,15364,269295,12010,11302,20361,12933,14581,20681,16176,18128,18742,18858,18109,20666,171469,237847,244418,18747,245537,19242,216616,218877,22240,14972,13841,16373,19270,107503,12389,14964,244058,14766,18131,20563,20257,15901,20352,65079,76893,387609,110351,19158,22422,13196,235402	Rap1gap2,Ctsc,Casz1,Hmga2,Rtn4rl2,B2m,Aatk,Sema7a,Crmp1,Gfi1,Sox8,Il1b,Notch1,Pitx3,Pmp22,Mycn,Sox11,Gpr37l1,Rtn4rl1,Prag1,Prkaca,Nlgn3,Ptn,Efemp1,Sema3g,Dpysl3,H2-K1,Epha7,Irx3,Ptprg,Atf5,Cav1,H2-D1,Rgma,Adgrg1,Notch3,Slit2,Stmn2,Id1,Sema4b,Rtn4r,Cers2,Zhx2,Rap1gap,Cyth2,Wnt7b,Asap1,Lingo1
cellular cation homeostasis	9.02295e-07	-13.9183	630	72	0.0547945	1314	20694	14825,13982,67547,65086,238161,381290,74748,14609,20304,65945,14293,109552,13009,20855,64209,13400,16510,234515,11539,22295,18595,12291,12391,15559,69585,19063,233571,12373,53313,14747,171429,54411,207777,241035,14799,217369,14704,12287,98660,14371,72433,57339,55985,227059,20296,74166,11979,114774,11804,12801,15464,19309,16176,14810,242341,54403,57265,20536,16452,11937,239530,12161,18442,18754,12062,58994,99296,21954,193034,12389,56188,18854	Cxcl1,Esr1,Slc39a8,Lpar3,Akap6,Atp2b4,Slamf8,Gja1,Ccl5,Clstn1,Fpr1,Sri,Csrp3,Stc1,Herpud1,Dmpk,Kcnh1,Inpp4b,Adora1,Cdh23,Pdgfra,Cacna1g,Cav3,Htr2b,Hjv,Ppt1,P2ry6,Casq2,Atp2a3,Cmklr1,Slc26a6,Atp6ap1,Tspoap1,Pkhd1,Gria1,Uts2r,Gng3,Cacna1b,Atp1a2,Fzd9,Rab38,Jph1,Cxcl13,Slc39a10,Ccl2,Tmem38a,Atp7b,Pawr,Aplp2,Cnr1,Hrc,Pygm,Il1b,Grin1,Atp6v0d2,Slc4a4,Fzd2,Slc4a3,Jak2,Atp2a1,Gpr20,Bmp6,P2ry2,Prkce,Bdkrb2,Smpd3,Hrh3,Tnni3,Trpv1,Cav1,Fxyd1,Pml
positive regulation of cytoskeleton organization	9.18784e-07	-13.9002	207	33	0.0251142	1314	20694	1.42192e+173	Ccn2,Mylk3,Spire2,Iqgap2,Gsn,Baiap2l1,Pdlim4,Lmod3,Cttn,Baiap2,Dctn1,Cdc42ep3,Prkce,Cav3,Gda,Vasp,Actn2,Pde4dip,Tgfb3,Tek,Whamm,Cav1,Rgcc,Lmod2,Prox1,Cdc42ep5,Ccl11,Map1b,Stmn2,Id1,Rapgef3,Synpo2l,Lmod1
developmental growth	9.38293e-07	-13.8792	459	57	0.043379	1314	20694	12818,20181,15200,20361,12835,13982,50706,319974,18128,12577,20496,18133,14609,13640,101476,26903,319924,12977,18858,20855,18509,333654,20415,12816,21923,17069,13874,22592,18595,245537,18187,234214,58994,19242,11622,76901,13360,16210,107503,17300,653016,12167,17984,15235,20563,20292,17755,12575,11435,12192,20319,22138,14371,11447,66139,22422,396184	Col14a1,Rxra,Hbegf,Sema7a,Col6a3,Esr1,Postn,Auts2,Notch1,Cdkn1c,Slc12a2,Ccn3,Gja1,Efna5,Plekha1,Dysf,Apba1,Csf1,Pmp22,Stc1,Pax7,Ppp1r13l,Shbg,Col12a1,Tnc,Ly6e,Ereg,Ercc5,Pdgfra,Nlgn3,Nrp2,Sorbs2,Smpd3,Ptn,Ahr,Jade2,Dhcr7,Impact,Atf5,Foxc1,Mymx,Bmpr1b,Ndn,Mst1,Slit2,Ccl11,Map1b,Cdkn1a,Chrna1,Zfp36l1,Sfrp2,Ttn,Fzd9,Chrnd,Mymk,Wnt7b,Flrt1
metal ion homeostasis	9.72642e-07	-13.8432	643	73	0.0555556	1314	20694	14825,13982,67547,65086,238161,381290,20496,14609,20304,65945,14293,109552,13009,20855,64209,13400,16510,234515,11539,22295,18595,12291,12391,15559,69585,233571,12373,53313,14747,54411,207777,241035,14799,117167,217369,14704,12287,74051,244698,98660,14371,57339,208659,55985,227059,20296,74166,12010,11979,114774,13819,11804,12801,15464,19309,16176,14810,57265,16452,11937,239530,12161,20272,18442,18754,12062,58994,99296,21954,193034,12389,56188,18854	Cxcl1,Esr1,Slc39a8,Lpar3,Akap6,Atp2b4,Slc12a2,Gja1,Ccl5,Clstn1,Fpr1,Sri,Csrp3,Stc1,Herpud1,Dmpk,Kcnh1,Inpp4b,Adora1,Cdh23,Pdgfra,Cacna1g,Cav3,Htr2b,Hjv,P2ry6,Casq2,Atp2a3,Cmklr1,Atp6ap1,Tspoap1,Pkhd1,Gria1,Steap4,Uts2r,Gng3,Cacna1b,Steap2,Hephl1,Atp1a2,Fzd9,Jph1,Fam20a,Cxcl13,Slc39a10,Ccl2,Tmem38a,B2m,Atp7b,Pawr,Epas1,Aplp2,Cnr1,Hrc,Pygm,Il1b,Grin1,Fzd2,Jak2,Atp2a1,Gpr20,Bmp6,Scn7a,P2ry2,Prkce,Bdkrb2,Smpd3,Hrh3,Tnni3,Trpv1,Cav1,Fxyd1,Pml
cellular ion homeostasis	1.03091e-06	-13.7851	644	73	0.0555556	1314	20694	12709,14825,13982,67547,65086,238161,381290,74748,14609,20304,65945,14293,109552,13009,20855,64209,13400,16510,234515,11539,22295,18595,12291,12391,15559,69585,19063,233571,12373,53313,14747,171429,54411,207777,241035,14799,217369,14704,12287,98660,14371,72433,57339,55985,227059,20296,74166,11979,114774,11804,12801,15464,19309,16176,14810,242341,54403,57265,20536,16452,11937,239530,12161,18442,18754,12062,58994,99296,21954,193034,12389,56188,18854	Ckb,Cxcl1,Esr1,Slc39a8,Lpar3,Akap6,Atp2b4,Slamf8,Gja1,Ccl5,Clstn1,Fpr1,Sri,Csrp3,Stc1,Herpud1,Dmpk,Kcnh1,Inpp4b,Adora1,Cdh23,Pdgfra,Cacna1g,Cav3,Htr2b,Hjv,Ppt1,P2ry6,Casq2,Atp2a3,Cmklr1,Slc26a6,Atp6ap1,Tspoap1,Pkhd1,Gria1,Uts2r,Gng3,Cacna1b,Atp1a2,Fzd9,Rab38,Jph1,Cxcl13,Slc39a10,Ccl2,Tmem38a,Atp7b,Pawr,Aplp2,Cnr1,Hrc,Pygm,Il1b,Grin1,Atp6v0d2,Slc4a4,Fzd2,Slc4a3,Jak2,Atp2a1,Gpr20,Bmp6,P2ry2,Prkce,Bdkrb2,Smpd3,Hrh3,Tnni3,Trpv1,Cav1,Fxyd1,Pml
positive regulation of epithelial cell proliferation	1.10106e-06	-13.7192	199	32	0.0243531	1314	20694	1.55592e+160	Htr2b,Hmga2,Ptn,Htra1,Ccl2,Vegfd,Hrh3,Nrarp,Esr1,Cxcl12,Notch1,Tgfa,Ccnd2,Trp63,Cav1,Pdgfb,Ang,Ccl5,Fgfbp1,Osr1,Egr3,Dysf,Mst1,Prox1,Ccl11,Id1,Sox11,Bmp6,Pold4,Nod2,Ptprn,F3
regulation of cellular response to growth factor stimulus	1.18117e-06	-13.649	269	39	0.0296804	1314	20694	8.35548e+199	Fstl3,Adamtsl2,Sulf2,Vegfd,Fzd1,Notch1,Pdgfb,Fgfbp1,Ccbe1,Fbn1,Skil,Sdcbp,Sox11,Cav3,Hjv,Cask,Htra1,Aspn,Pmepa1,Xdh,Tgfb3,Onecut2,Tek,Smoc2,Cav1,Rgma,Ngf,Wfikkn2,Zeb1,Slit2,Grem1,Chrd,Itga3,Sfrp2,Ldlrad4,Fst,Npnt,Stub1,Cxcl13
oxoacid metabolic process	1.18241e-06	-13.648	814	87	0.06621	1314	20694	67111,11689,78321,269060,12266,14085,27053,71797,74121,23923,55936,12904,57742,75986,16149,192654,106529,394432,20249,13110,66775,19223,50493,15930,64899,50798,18484,56448,13078,18126,26912,18783,54670,76187,20698,216739,78070,19088,60525,52665,74205,56012,108682,20512,26568,11529,13195,53374,20250,212898,17768,69219,14629,93732,16176,11522,209027,50790,13808,171282,74443,73748,394435,67311,231871,70223,105387,214579,74241,12445,230784,74114,107239,12686,225791,108037,353172,16956,12903,12111,107045,14431,13076,241113,110006,320452,19215	Naaa,Alox5,Ankrd23,Dagla,C3,Fah,Asns,Chst13,Acoxl,Aadat,Ctps2,Crabp2,Abhd1,Agmat,Cd74,Pla2g15,Tecr,Ugt1a7c,Scd1,Cyp2j6,Hacd4,Ptgis,Txnrd1,Ido1,Lpin3,Gne,Pam,Cyp2d22,Cyp1b1,Nos2,Gcat,Pla2g4a,Atp8b1,Adhfe1,Sphk1,Acsl6,Cpt1c,Prkar2b,Acss2,Echdc1,Acsl3,Pgam2,Gpt2,Slc1a3,Slc27a3,Adh7,Ddc,Chst3,Scd2,Dse,Mthfd2,Ddah1,Gclc,Acox2,Il1b,Adh1,Pycr1,Acsl4,Eno3,Acot4,P4htm,Gadl1,Ugt1a6b,Nanp,Daglb,Nars,Akr1c14,Aldh5a1,Chpf,Ccnd3,Sesn2,Crot,Carns1,Elovl3,Zadh2,Shmt2,Gars,Lpl,Crabp1,Bgn,Lars,Gamt,Cyp1a1,Prkag3,Gusb,P4ha3,Ptgds
response to abiotic stimulus	1.24695e-06	-13.5948	1000	102	0.0776256	1314	20694	11830,11864,12566,26373,78321,13371,18128,12444,15512,381290,20496,268354,238377,14609,13138,13009,26903,74041,11539,56642,667742,101772,18747,245537,57811,12391,15559,19242,17189,54411,21809,19223,20315,12925,433766,20846,21687,16210,18484,66214,18126,19366,21819,98660,20319,11826,58801,56424,51791,14466,20512,16177,20296,14205,13685,17928,13819,76293,114774,18708,14581,14629,19309,29818,14810,69068,12398,22228,24115,16480,18858,11670,13603,408022,22592,237253,12062,18754,21906,16159,14360,72108,12369,193385,333329,193034,20583,12389,11727,75570,16173,12575,207728,74100,12192,22138,18854,239364,12842,26372,15394,19662	Aqp5,Arnt2,Cdk2,Clcn7,Ankrd23,Dio2,Notch1,Ccnd2,Hspa2,Atp2b4,Slc12a2,Tafa2,Gpr68,Gja1,Dag1,Csrp3,Dysf,Ddias,Adora1,Ankrd2,Piezo2,Ano1,Prkaca,Nlgn3,Rgr,Cav3,Htr2b,Ptn,Mb,Atp6ap1,Tgfb3,Ptgis,Cxcl12,Crip1,Trim63,Stat1,Tek,Impact,Pam,Rgcc,Nos2,Rad54l,Tg,Atp1a2,Sfrp2,Aqp1,Pmaip1,Stub1,Rgs14,Gba,Slc1a3,Il1r1,Ccl2,Vegfd,Eif4ebp1,Myog,Epas1,Mfap4,Pawr,Pik3r1,Gfi1,Gclc,Pygm,Hspb7,Grin1,Tcim,Cbfa2t3,Ucp2,Best1,Jup,Pmp22,Aldh3a1,Opn3,Primpol,Ercc5,Lrp11,Bdkrb2,Prkce,Otop1,Il12a,Fyn,Ddhd2,Casp7,Ripor2,Cngb1,Trpv1,Snai2,Cav1,Ang,Nhej1,Il18,Cdkn1a,Pde2a,Arpp21,Zfp36l1,Ttn,Pml,Tspyl5,Col1a1,Clcn6,Hoxa1,Rbp4
regulation of developmental growth	1.28071e-06	-13.5681	397	51	0.0388128	1314	20694	12818,15364,12266,73094,19736,17888,11302,20361,65086,238161,18128,14609,17967,13640,74318,15284,12977,22431,12904,235542,13043,56320,12391,14239,13169,11622,218877,17260,13841,11603,243743,20315,17300,269878,18049,14815,14381,244058,74116,56808,81904,19130,20563,17755,14431,20352,12575,20319,18787,65079,19662	Col14a1,Hmga2,C3,Sgip1,Rgs4,Myh6,Aatk,Sema7a,Lpar3,Akap6,Notch1,Gja1,Ncam1,Efna5,Hopx,Hlx,Csf1,Wt1,Crabp2,Ppp2r3a,Cttn,Dbn1,Cav3,Foxs1,Dbnl,Ahr,Sema3g,Mef2c,Epha7,Agrn,Plxna4,Cxcl12,Foxc1,Megf8,Ngf,Nr3c1,G6pdx,Rgma,Pi16,Cacna2d2,Cacng7,Prox1,Slit2,Map1b,Gamt,Sema4b,Cdkn1a,Sfrp2,Serpine1,Rtn4r,Rbp4
regulation of cell-substrate adhesion	1.42499e-06	-13.4613	211	33	0.0251142	1314	20694	1.87084e+169	Pik3r1,Ecm2,Postn,Notch1,Dmp1,Dag1,Efna5,Jak2,Jup,Csf1,Col8a1,Enpp2,Myadm,Dbn1,Prkce,Fbln1,Ptn,Cask,Ccdc80,Triobp,Plet1,Apod,Fbln2,Onecut2,Tek,Smoc2,Emp2,Fam107a,Grem1,Itga3,Serpine1,Npnt,Col1a1
hormone metabolic process	1.46083e-06	-13.4365	173	29	0.02207	1314	20694	1.24011e+149	Serpina6,Adh7,Ugt1a7c,Dio2,Ece2,Bbs1,Akr1c14,Esr1,Pcsk4,Dhcr7,Adh1,Hsd11b1,Dhrs3,Cyp2d22,Cyp1b1,Nr3c1,Chst8,Bmpr1b,Plekha1,Crabp1,Tg,Crabp2,Cyp1a1,Ache,Slc5a5,Schip1,Pdgfra,Rbp4,Cpq
ion transport	1.46566e-06	-13.4332	1206	118	0.0898021	1314	20694	12566,26373,14401,12733,224674,58802,67547,381290,20496,237987,14609,20304,109552,19679,20264,319924,18037,16510,667742,101772,22295,57913,12322,12291,15559,209760,12361,233571,17777,53313,171429,54411,54378,14799,11307,117167,14456,12723,18126,56808,81904,18783,18828,54670,12287,21819,106393,78339,11449,74051,244698,101488,26365,98660,11826,268345,76252,216739,78070,110880,57339,224796,227059,74205,20512,26568,11304,74166,12010,11979,22038,114774,12801,14810,14219,50790,242341,54403,210741,22228,20536,24115,233246,11937,20274,12295,69454,114479,21366,20272,382427,12062,21906,58994,21355,18669,16498,21354,193034,11443,74114,60363,12389,56188,74552,14613,76574,12292,240332,11435,171166,13723,71699,94281,11447,26372,12323,19662	Cdk2,Clcn7,Gabrb2,Clcnka,Slc37a1,Kcnmb4,Slc39a8,Atp2b4,Slc12a2,Otop2,Gja1,Ccl5,Sri,Pitpnm2,Scn10a,Apba1,Nfkbie,Kcnh1,Piezo2,Ano1,Cdh23,Pidd1,Camk2a,Cacna1g,Htr2b,Tmc7,Cask,P2ry6,Mttp,Atp2a3,Slc26a6,Atp6ap1,Cacng6,Gria1,Abcg1,Steap4,Gas6,Clcn1,Nos2,Cacna2d2,Cacng7,Pla2g4a,Plscr2,Atp8b1,Cacna1b,Tg,Srl,Ttyh3,Chrng,Steap2,Hephl1,Slco2b1,Ceacam1,Atp1a2,Aqp1,Kcnc2,Atp6v0e2,Acsl6,Cpt1c,Scn4a,Jph1,Clic5,Slc39a10,Acsl3,Slc1a3,Slc27a3,Abca4,Tmem38a,B2m,Atp7b,Plscr1,Pawr,Cnr1,Grin1,Ccn2,Acsl4,Atp6v0d2,Slc4a4,Kcnk12,Ucp2,Slc4a3,Best1,Ano5,Atp2a1,Scn9a,Cacnb1,Clic3,Slc5a5,Slc6a6,Scn7a,Best3,Bdkrb2,Otop1,Smpd3,Tap2,Abcb1b,Kcnab2,Tap1,Trpv1,Chrnb1,Crot,Cldn15,Cav1,Fxyd1,Nipal3,Gja5,Mfsd2a,Cacna1s,Slc6a7,Chrna1,Mcoln3,Emb,Slc41a3,Sfxn4,Chrnd,Clcn6,Camk2b,Rbp4
positive regulation of defense response	1.54531e-06	-13.3803	324	44	0.0334855	1314	20694	13032,12475,56312,12266,14991,22038,54396,14825,12801,16176,14129,14609,20304,16452,66166,80285,13874,16149,18754,78781,15950,16159,67313,229898,17260,22320,106512,15930,234311,12389,80861,18783,16956,56069,16859,19260,207728,18787,19376,257632,11754,171095,171285,54123	Ctsc,Cd14,Nupr1,C3,H2-M3,Plscr1,Irgm2,Cxcl1,Cnr1,Il1b,Fcgr1,Gja1,Ccl5,Jak2,S100a14,Parp9,Ereg,Cd74,Prkce,Zc3hav1,Ifi203,Il12a,Inava,Gbp5,Mef2c,Vamp8,Gpsm3,Ido1,Ddx60,Cav1,Dhx58,Pla2g4a,Lpl,Il17b,Lgals9,Ptpn22,Pde2a,Serpine1,Rab34,Nod2,Aoc3,Il17rc,Havcr2,Irf7
regulation of protein localization	1.54793e-06	-13.3786	1055	106	0.0806697	1314	20694	12475,18769,66222,11487,18106,20787,79221,434215,14609,238377,243547,20304,13138,13640,109552,13009,60533,665113,15444,227753,80285,56812,101772,18747,12322,56320,245537,83397,15559,26950,14114,234214,12361,19242,14570,22320,231832,11815,21809,13110,21687,18576,18484,11307,83396,12447,14456,104346,66214,18126,232370,81799,16859,19260,26365,72293,19376,223864,93692,14371,58801,171095,171285,70762,74205,20296,64009,18708,12801,16176,21938,50706,17698,18133,22228,98496,16452,16480,27078,17470,53328,18754,18767,16878,16498,14360,11472,54354,193385,230784,76686,11727,72446,17929,50931,16956,14613,16400,257632,22138,11865,18854,11551,140810,12323,19662	Cd14,Pkig,Serpinb1a,Adam10,Cd244a,Srebf1,Hdac9,Lrrc32,Gja1,Gpr68,Grip2,Ccl5,Dag1,Efna5,Sri,Csrp3,Cd274,Tnik,Hpca,Gsn,Parp9,Dnajb2,Ano1,Prkaca,Camk2a,Dbn1,Nlgn3,Akap12,Htr2b,Vsnl1,Fbln1,Sorbs2,Cask,Ptn,Arhgdig,Vamp8,Tmem184a,Apod,Tgfb3,Cyp2j6,Tek,Pde3b,Pam,Abcg1,Glis2,Ccne1,Gas6,Gas8,Rgcc,Nos2,Clstn3,C1qtnf3,Lgals9,Ptpn22,Ceacam1,Nkd2,Rab34,Rapgef3,Glrx,Fzd9,Pmaip1,Il17rc,Havcr2,Dclk2,Acsl3,Ccl2,Syne1,Pik3r1,Cnr1,Il1b,Tnfrsf1b,Postn,Msn,Ccn3,Ucp2,Pid1,Jak2,Jup,B9d1,Cd200,Pgrmc1,Prkce,Pkia,Lif,Kcnab2,Fyn,Actn2,Rassf5,Ripor2,Sesn2,Clip3,Ang,Prr5l,Myom1,Il27ra,Lpl,Gja5,Itga3,Nod2,Ttn,Arntl,Pml,Adra2a,Ttbk2,Camk2b,Rbp4
negative regulation of cellular component movement	1.62036e-06	-13.3329	314	43	0.0327245	1314	20694	20361,71228,16009,18128,74748,18133,18591,13138,53614,16480,16181,20855,17470,19274,238328,11539,56320,14114,19242,218877,22240,17260,11815,193385,20315,19270,13078,66214,56218,50931,14766,69216,23892,20563,12667,20352,118453,18787,20319,76893,52662,56363,55985	Sema7a,Dlg5,Igfbp3,Notch1,Slamf8,Ccn3,Pdgfb,Dag1,Reck,Jup,Il1rn,Stc1,Cd200,Ptprm,Vash1,Adora1,Dbn1,Fbln1,Ptn,Sema3g,Dpysl3,Mef2c,Apod,Ripor2,Cxcl12,Ptprg,Cyp1b1,Rgcc,Patz1,Il27ra,Adgrg1,Svbp,Grem1,Slit2,Chrd,Sema4b,Mmp28,Serpine1,Sfrp2,Cers2,Ldlrad4,Tmeff2,Cxcl13
cellular homeostasis	1.62254e-06	-13.3315	857	90	0.0684932	1314	20694	66222,12709,14825,13982,67547,65086,238161,381290,74748,20496,14609,20304,65945,14293,109552,13009,20855,64209,13400,16510,234515,11539,18747,13191,22295,18595,12291,12391,15559,69585,19063,233571,12373,53313,14747,171429,54411,207777,50493,241035,14799,14456,217369,14704,12287,81799,98660,19376,11826,93692,14371,72433,57339,55985,227059,20296,74166,11979,18708,114774,11804,12801,14629,15464,16176,19309,14810,242341,54403,57265,20536,16452,66277,11937,239530,12161,19275,18442,12062,18754,58994,99296,21954,193034,18230,12389,56188,66073,11435,18854	Serpinb1a,Ckb,Cxcl1,Esr1,Slc39a8,Lpar3,Akap6,Atp2b4,Slamf8,Slc12a2,Gja1,Ccl5,Clstn1,Fpr1,Sri,Csrp3,Stc1,Herpud1,Dmpk,Kcnh1,Inpp4b,Adora1,Prkaca,Dctn1,Cdh23,Pdgfra,Cacna1g,Cav3,Htr2b,Hjv,Ppt1,P2ry6,Casq2,Atp2a3,Cmklr1,Slc26a6,Atp6ap1,Tspoap1,Txnrd1,Pkhd1,Gria1,Gas6,Uts2r,Gng3,Cacna1b,C1qtnf3,Atp1a2,Rab34,Aqp1,Glrx,Fzd9,Rab38,Jph1,Cxcl13,Slc39a10,Ccl2,Tmem38a,Atp7b,Pik3r1,Pawr,Aplp2,Cnr1,Gclc,Hrc,Il1b,Pygm,Grin1,Atp6v0d2,Slc4a4,Fzd2,Slc4a3,Jak2,Klf15,Atp2a1,Gpr20,Bmp6,Ptprn,P2ry2,Bdkrb2,Prkce,Smpd3,Hrh3,Tnni3,Trpv1,Nxn,Cav1,Fxyd1,Txndc12,Chrna1,Pml
cellular response to oxygen-containing compound	1.65948e-06	-13.309	1044	105	0.0799087	1314	20694	12566,12475,17395,14825,20787,13982,20112,79221,238161,381290,26408,18591,20304,13009,13640,60533,16181,74041,228775,18747,18710,12322,18595,15559,234214,233571,17260,171429,18104,18011,64899,433766,20846,18576,16210,57349,14456,13078,18126,14815,329934,67792,23967,18828,19260,19376,223864,93692,11826,268345,20698,171285,56744,55985,20306,20296,14469,13685,17928,18708,22038,54396,14581,16176,21938,17698,12826,20311,19261,98496,101476,16452,16480,22431,12295,17069,19713,19275,18754,21906,16159,58994,11622,99296,12672,14360,11472,193034,230784,12389,12843,108037,100102,16173,16956,16369,107045,21417,20563,207728,12192,18787,257632,12842,15394	Cdk2,Cd14,Mmp9,Cxcl1,Srebf1,Esr1,Rps6ka2,Hdac9,Akap6,Atp2b4,Map3k5,Pdgfb,Ccl5,Csrp3,Efna5,Cd274,Il1rn,Ddias,Trib3,Prkaca,Pik3r3,Camk2a,Pdgfra,Htr2b,Sorbs2,P2ry6,Mef2c,Slc26a6,Nqo1,Neurl1a,Lpin3,Trim63,Stat1,Pde3b,Impact,Ppbp,Gas6,Cyp1b1,Nos2,Nr3c1,Foxo6,Rgs8,Osr1,Plscr2,Ptpn22,Rab34,Rapgef3,Glrx,Aqp1,Kcnc2,Sphk1,Havcr2,Pf4,Cxcl13,Ccl7,Ccl2,Gbp2,Eif4ebp1,Myog,Pik3r1,Plscr1,Irgm2,Gfi1,Il1b,Tnfrsf1b,Msn,Col4a1,Cxcl5,Sirpa,Pid1,Plekha1,Jak2,Jup,Wt1,Cacnb1,Ly6e,Ret,Ptprn,Prkce,Otop1,Il12a,Smpd3,Ahr,Hrh3,Chrm4,Fyn,Actn2,Trpv1,Sesn2,Cav1,Col1a2,Shmt2,Pcsk9,Il18,Lpl,Irs3,Lars,Zeb1,Slit2,Pde2a,Zfp36l1,Serpine1,Nod2,Col1a1,Hoxa1
cellular chemical homeostasis	1.67094e-06	-13.3021	736	80	0.0608828	1314	20694	12709,14825,13982,67547,65086,238161,381290,74748,14609,20304,65945,14293,109552,13009,20855,64209,13400,16510,234515,11539,18747,22295,18595,12291,12391,15559,69585,19063,233571,12373,53313,14747,171429,54411,207777,241035,14799,14456,217369,14704,12287,81799,98660,19376,14371,72433,57339,55985,227059,20296,74166,11979,114774,18708,11804,12801,15464,16176,19309,14810,242341,54403,57265,20536,16452,66277,11937,239530,12161,19275,18442,12062,18754,58994,99296,21954,193034,12389,56188,18854	Ckb,Cxcl1,Esr1,Slc39a8,Lpar3,Akap6,Atp2b4,Slamf8,Gja1,Ccl5,Clstn1,Fpr1,Sri,Csrp3,Stc1,Herpud1,Dmpk,Kcnh1,Inpp4b,Adora1,Prkaca,Cdh23,Pdgfra,Cacna1g,Cav3,Htr2b,Hjv,Ppt1,P2ry6,Casq2,Atp2a3,Cmklr1,Slc26a6,Atp6ap1,Tspoap1,Pkhd1,Gria1,Gas6,Uts2r,Gng3,Cacna1b,C1qtnf3,Atp1a2,Rab34,Fzd9,Rab38,Jph1,Cxcl13,Slc39a10,Ccl2,Tmem38a,Atp7b,Pawr,Pik3r1,Aplp2,Cnr1,Hrc,Il1b,Pygm,Grin1,Atp6v0d2,Slc4a4,Fzd2,Slc4a3,Jak2,Klf15,Atp2a1,Gpr20,Bmp6,Ptprn,P2ry2,Bdkrb2,Prkce,Smpd3,Hrh3,Tnni3,Trpv1,Cav1,Fxyd1,Pml
regulation of granulocyte chemotaxis	1.74355e-06	-13.2596	50	14	0.0106545	1314	20694	1.31432e+72	Dapk2,Ccl5,Camk1d,Ccl2,Dysf,Csf1,Slit2,Cmklr1,S100a14,Ripor2,Nod2,Il1b,Cd74,Jam3
carboxylic acid metabolic process	1.8308e-06	-13.2108	774	83	0.0631659	1314	20694	67111,11689,78321,269060,12266,14085,27053,74121,23923,55936,12904,57742,75986,16149,192654,106529,394432,20249,13110,66775,19223,50493,15930,64899,50798,18484,56448,13078,18126,26912,18783,54670,76187,20698,216739,78070,19088,60525,52665,74205,56012,108682,20512,26568,11529,13195,20250,212898,17768,69219,93732,14629,16176,11522,209027,50790,171282,13808,74443,73748,394435,67311,231871,70223,105387,214579,12445,230784,74114,107239,12686,225791,108037,353172,16956,12903,107045,14431,13076,241113,110006,320452,19215	Naaa,Alox5,Ankrd23,Dagla,C3,Fah,Asns,Acoxl,Aadat,Ctps2,Crabp2,Abhd1,Agmat,Cd74,Pla2g15,Tecr,Ugt1a7c,Scd1,Cyp2j6,Hacd4,Ptgis,Txnrd1,Ido1,Lpin3,Gne,Pam,Cyp2d22,Cyp1b1,Nos2,Gcat,Pla2g4a,Atp8b1,Adhfe1,Sphk1,Acsl6,Cpt1c,Prkar2b,Acss2,Echdc1,Acsl3,Pgam2,Gpt2,Slc1a3,Slc27a3,Adh7,Ddc,Scd2,Dse,Mthfd2,Ddah1,Acox2,Gclc,Il1b,Adh1,Pycr1,Acsl4,Acot4,Eno3,P4htm,Gadl1,Ugt1a6b,Nanp,Daglb,Nars,Akr1c14,Aldh5a1,Ccnd3,Sesn2,Crot,Carns1,Elovl3,Zadh2,Shmt2,Gars,Lpl,Crabp1,Lars,Gamt,Cyp1a1,Prkag3,Gusb,P4ha3,Ptgds
intracellular signal transduction	1.95008e-06	-13.1476	1381	131	0.0996956	1314	20694	142688,242687,11302,20112,12319,54672,12663,18591,19679,665113,22625,53378,228775,56504,108100,18710,15559,13169,110596,12373,17260,171429,240168,69065,14160,18019,22061,18126,12364,13867,56772,19376,219140,98267,56744,22422,51791,74166,20344,101476,16452,69181,110197,319387,56190,67844,54354,57257,21954,109270,230784,12843,102371,12575,207728,22138,257632,64058,29857,69179,56312,99633,64113,26408,20304,13143,13009,65256,12700,13400,16510,227753,26410,18747,18595,57913,260409,67313,69908,14570,27281,12925,17202,14456,13078,214137,58804,268345,26875,11826,223864,58801,20698,72433,19088,70762,235402,21679,19417,13685,18708,22038,54396,13860,378435,74194,16176,21938,14219,77976,11937,19713,171530,442827,18754,226421,58994,27494,11622,22032,17203,12549,72446,17929,16173,14766,23892,20292,12192,18854,11551	Asb13,Wasf2,Aatk,Rps6ka2,Car8,Adgrg3,Chml,Pdgfb,Pitpnm2,Tnik,Map3k19,Sdcbp,Trib3,Srpk3,Baiap2,Pik3r3,Htr2b,Dbnl,Arhgef28,Casq2,Mef2c,Slc26a6,Rasgrp3,Chac1,Lgr5,Nfatc2,Trp63,Nos2,Casp12,Erbb3,Mllt11,Rab34,Spata13,Stk17b,Pf4,Wnt7b,Rgs14,Tmem38a,Selp,Plekha1,Jak2,Dyrk2,Dgkg,Adgrl3,Rbm38,Rab32,Rassf5,Vav3,Tnni3,Prr5,Sesn2,Col1a2,Myzap,Cdkn1a,Pde2a,Ttn,Nod2,Perp,Mapk12,Stimate,Nupr1,Adgrl2,Moap1,Map3k5,Ccl5,Dapk2,Csrp3,Asb2,Cish,Dmpk,Kcnh1,Gsn,Map3k8,Prkaca,Pdgfra,Pidd1,Cdc42ep3,Inava,Rab3b,Arhgdig,Plaat1,Crip1,Mc4r,Gas6,Cyp1b1,Arhgap29,Cdc42ep5,Kcnc2,Pclo,Aqp1,Rapgef3,Pmaip1,Sphk1,Rab38,Prkar2b,Dclk2,Lingo1,Tead4,Rasgrf1,Eif4ebp1,Pik3r1,Plscr1,Irgm2,Eps8,Mafa,Rnd3,Il1b,Tnfrsf1b,Ccn2,Nuak1,Atp2a1,Ret,Ucn2,Rab44,Prkce,Rab7b,Smpd3,Amot,Ahr,Traf4,Mc5r,Arhgap31,Prr5l,Myom1,Il18,Adgrg1,Grem1,Ccl11,Zfp36l1,Pml,Adra2a
cell morphogenesis involved in differentiation	1.96122e-06	-13.1419	573	66	0.0502283	1314	20694	12818,16780,12933,52028,319974,18128,240025,13138,13640,14107,20855,12822,12816,108101,237847,286940,22295,12322,245537,18187,19242,110596,17260,13841,20315,21687,319476,15901,107449,16782,224796,22422,20512,20361,77018,16777,12835,16421,12399,68802,17967,18164,18858,16572,19274,235611,22323,16773,17760,22152,110253,14360,11603,243743,193385,12167,17984,19130,20563,17755,68810,65079,22761,22253,13723,15394	Col14a1,Lamb3,Crmp1,Bbs1,Auts2,Notch1,Dact2,Dag1,Efna5,Fat1,Stc1,Col18a1,Col12a1,Fermt3,Rtn4rl1,Flnb,Cdh23,Camk2a,Nlgn3,Nrp2,Ptn,Arhgef28,Mef2c,Epha7,Cxcl12,Tek,Lrtm1,Id1,Unc5b,Lamc2,Clic5,Wnt7b,Slc1a3,Sema7a,Col25a1,Lamb1,Col6a3,Itgb7,Runx3,Mypn,Ncam1,Nptx1,Pmp22,Kif5a,Ptprm,Plxnb1,Vasp,Lama2,Map6,Tubb3,Triobp,Fyn,Agrn,Plxna4,Ripor2,Bmpr1b,Ndn,Prox1,Slit2,Map1b,Nexn,Rtn4r,Zfpm1,Unc5c,Emb,Hoxa1

### Sheet: Common_targets_GM&48h
GO analysis for differentially expressed genes common in GM and DM48h samples (Top 300 categories)
Category: Biological Process	Enrichment	logP	Genes in Term	Target Genes in Term	Fraction of Targets in Term	Total Target Genes	Total Genes	Entrez Gene IDs	Gene Symbols
regulation of cellular component movement	4.66815e-15	-32.998	1020	109	0.108458	1005	20694	14824,105855,23789,18795,11487,13479,12767,19271,52028,319565,16666,18128,18591,13143,20304,107589,53614,19241,18606,17356,54357,16149,14066,18595,19055,12391,20348,19242,15234,76509,22240,14747,11858,11815,19219,64074,14456,13078,66214,268709,20377,11674,207686,15114,19260,14178,118453,11554,20319,13609,21956,50768,277360,230073,15200,20296,53374,20541,11491,21924,20361,114774,105352,11490,13617,238130,13411,76041,63873,20344,50706,83433,50932,17698,18133,15945,16452,320924,17470,76854,11475,19274,51938,105844,16563,17311,227541,93695,242050,11603,193385,12794,101401,225631,74488,20583,68371,12389,72446,22419,11845,15235,19130,230098,257632,18438,140810,12842,56363	Grn,Nckap1l,Coro1b,Plcb1,Adam10,Dpep1,Cxcr4,Ptprj,Bbs1,Syne2,Krt16,Notch1,Pdgfb,Dapk2,Ccl5,Mylk,Reck,Tmsb4x,Enpp2,Afdn,Epb41l4b,Cd74,F3,Pdgfra,Ppp3ca,Cav3,Sema3c,Ptn,Hgf,Plet1,Dpysl3,Cmklr1,Rnd2,Apod,Ptger4,Smoc2,Gas6,Cyp1b1,Rgcc,Fam107a,Sfrp1,Aldoa,Cfap69,Hap1,Ptpn22,Fgf7,Mmp28,Adrb1,Sfrp2,S1pr1,Tnnt2,Dlc1,Prex1,Ddx58,Hbegf,Ccl2,Chst3,Slc8a1,Adam17,Tnnc1,Sema7a,Pawr,Dusp22,Adam15,Ednra,Dock4,Dnah11,Ccdc125,Trpv4,Selp,Postn,Trem2,Mink1,Msn,Ccn3,Cxcl10,Jak2,Ccbe1,Cd200,Gper1,Acta2,Ptprm,Ccdc39,Card10,Kif2a,Kitl,Camk1d,Gpnmb,Igsf10,Agrn,Ripor2,Cnih2,Adamts9,Onecut2,Lrrc15,Snai2,Pbld1,Cav1,Prr5l,Wnt5b,Arf6,Mst1,Prox1,Arhgef39,Nod2,P2rx4,Ttbk2,Col1a1,Tmeff2
regulation of locomotion	9.97617e-14	-29.936	1011	105	0.104478	1005	20694	14824,105855,23789,18795,11487,13479,12767,19271,52028,319565,67525,16666,18128,22670,20821,18591,13143,20304,107589,53614,19241,18606,17356,54357,66725,16149,14066,18595,19055,20348,19242,15234,76509,22240,14747,11858,11815,19219,64074,13078,14456,66214,268709,20377,11674,207686,19260,14178,118453,20319,13609,50768,277360,230073,15200,20296,20541,11491,20361,105352,114774,11490,13617,238130,76041,63873,20344,50706,83433,50932,17698,18133,15945,16452,320924,17470,76854,11475,19274,105844,16563,17311,227541,93695,242050,12672,11603,193385,101401,225631,74488,20583,68371,12389,72446,22419,11845,15235,19130,230098,257632,18438,140810,12842,56363	Grn,Nckap1l,Coro1b,Plcb1,Adam10,Dpep1,Cxcr4,Ptprj,Bbs1,Syne2,Trim62,Krt16,Notch1,Trim26,Trim21,Pdgfb,Dapk2,Ccl5,Mylk,Reck,Tmsb4x,Enpp2,Afdn,Epb41l4b,Lrrk2,Cd74,F3,Pdgfra,Ppp3ca,Sema3c,Ptn,Hgf,Plet1,Dpysl3,Cmklr1,Rnd2,Apod,Ptger4,Smoc2,Cyp1b1,Gas6,Rgcc,Fam107a,Sfrp1,Aldoa,Cfap69,Ptpn22,Fgf7,Mmp28,Sfrp2,S1pr1,Dlc1,Prex1,Ddx58,Hbegf,Ccl2,Slc8a1,Adam17,Sema7a,Dusp22,Pawr,Adam15,Ednra,Dock4,Ccdc125,Trpv4,Selp,Postn,Trem2,Mink1,Msn,Ccn3,Cxcl10,Jak2,Ccbe1,Cd200,Gper1,Acta2,Ptprm,Card10,Kif2a,Kitl,Camk1d,Gpnmb,Igsf10,Chrm4,Agrn,Ripor2,Adamts9,Onecut2,Lrrc15,Snai2,Pbld1,Cav1,Prr5l,Wnt5b,Arf6,Mst1,Prox1,Arhgef39,Nod2,P2rx4,Ttbk2,Col1a1,Tmeff2
regulation of cell migration	1.0019e-13	-29.9317	886	96	0.0955224	1005	20694	14824,105855,23789,18795,11487,13479,12767,19271,319565,16666,18128,18591,13143,20304,107589,53614,19241,18606,17356,54357,16149,14066,18595,19055,20348,19242,15234,76509,22240,14747,11858,11815,19219,64074,14456,13078,66214,268709,20377,11674,19260,14178,118453,20319,13609,50768,277360,230073,15200,20296,20541,11491,20361,105352,114774,11490,13617,238130,63873,20344,50706,83433,50932,17698,18133,15945,16452,320924,17470,76854,11475,19274,105844,16563,17311,227541,93695,242050,193385,101401,225631,74488,20583,68371,12389,72446,22419,11845,19130,15235,230098,257632,18438,56363,12842,140810	Grn,Nckap1l,Coro1b,Plcb1,Adam10,Dpep1,Cxcr4,Ptprj,Syne2,Krt16,Notch1,Pdgfb,Dapk2,Ccl5,Mylk,Reck,Tmsb4x,Enpp2,Afdn,Epb41l4b,Cd74,F3,Pdgfra,Ppp3ca,Sema3c,Ptn,Hgf,Plet1,Dpysl3,Cmklr1,Rnd2,Apod,Ptger4,Smoc2,Gas6,Cyp1b1,Rgcc,Fam107a,Sfrp1,Aldoa,Ptpn22,Fgf7,Mmp28,Sfrp2,S1pr1,Dlc1,Prex1,Ddx58,Hbegf,Ccl2,Slc8a1,Adam17,Sema7a,Dusp22,Pawr,Adam15,Ednra,Dock4,Trpv4,Selp,Postn,Trem2,Mink1,Msn,Ccn3,Cxcl10,Jak2,Ccbe1,Cd200,Gper1,Acta2,Ptprm,Card10,Kif2a,Kitl,Camk1d,Gpnmb,Igsf10,Ripor2,Adamts9,Onecut2,Lrrc15,Snai2,Pbld1,Cav1,Prr5l,Wnt5b,Arf6,Prox1,Mst1,Arhgef39,Nod2,P2rx4,Tmeff2,Col1a1,Ttbk2
regulation of cell motility	1.46009e-13	-29.5551	933	99	0.0985075	1005	20694	14824,105855,23789,18795,11487,13479,12767,19271,52028,319565,16666,18128,18591,13143,20304,107589,53614,19241,18606,17356,54357,16149,14066,18595,19055,20348,19242,15234,76509,22240,14747,11858,11815,19219,64074,14456,13078,66214,268709,20377,11674,207686,19260,14178,118453,20319,13609,50768,277360,230073,15200,20296,20541,11491,20361,105352,114774,11490,13617,238130,76041,63873,20344,50706,83433,50932,17698,18133,15945,16452,320924,17470,76854,11475,19274,105844,16563,17311,227541,93695,242050,193385,101401,225631,74488,20583,68371,12389,72446,22419,11845,15235,19130,230098,257632,18438,56363,12842,140810	Grn,Nckap1l,Coro1b,Plcb1,Adam10,Dpep1,Cxcr4,Ptprj,Bbs1,Syne2,Krt16,Notch1,Pdgfb,Dapk2,Ccl5,Mylk,Reck,Tmsb4x,Enpp2,Afdn,Epb41l4b,Cd74,F3,Pdgfra,Ppp3ca,Sema3c,Ptn,Hgf,Plet1,Dpysl3,Cmklr1,Rnd2,Apod,Ptger4,Smoc2,Gas6,Cyp1b1,Rgcc,Fam107a,Sfrp1,Aldoa,Cfap69,Ptpn22,Fgf7,Mmp28,Sfrp2,S1pr1,Dlc1,Prex1,Ddx58,Hbegf,Ccl2,Slc8a1,Adam17,Sema7a,Dusp22,Pawr,Adam15,Ednra,Dock4,Ccdc125,Trpv4,Selp,Postn,Trem2,Mink1,Msn,Ccn3,Cxcl10,Jak2,Ccbe1,Cd200,Gper1,Acta2,Ptprm,Card10,Kif2a,Kitl,Camk1d,Gpnmb,Igsf10,Ripor2,Adamts9,Onecut2,Lrrc15,Snai2,Pbld1,Cav1,Prr5l,Wnt5b,Arf6,Mst1,Prox1,Arhgef39,Nod2,P2rx4,Tmeff2,Col1a1,Ttbk2
regulation of multicellular organismal process	3.53688e-13	-28.6704	3236	243	0.241791	1005	20694	23886,14824,65963,12475,105855,72043,13638,17173,12933,18795,19271,67731,67525,65086,319197,73340,434215,12796,18591,65945,53614,13640,54357,66725,21826,66889,50723,16420,106042,142980,18010,216850,14747,18751,19013,19219,16414,13110,18019,18576,16210,16979,16535,81904,27360,15114,16870,241568,26874,17954,19260,11554,103199,13609,21956,14371,17228,14048,277360,22422,13032,20181,230073,64082,20296,26364,21924,114774,75409,83395,13555,20668,20344,15945,18162,228550,19261,234779,16452,13655,18109,19106,319387,18227,105844,74511,227541,14087,110558,217340,22359,242050,11603,12794,22436,12686,68371,12389,14561,56745,12562,30878,16956,108013,14566,229615,22138,12258,257632,100503895,17863,12842,18605,26558,19662,13610,11689,66222,14748,73094,14362,11487,12767,19124,14825,381290,18128,238377,21385,20304,11489,12372,233071,18441,13400,13709,18606,17356,73845,320502,237847,50905,16149,14066,18595,19055,12391,68588,20713,20348,67313,12361,19242,15234,20893,107869,21940,22240,13643,80898,67399,11858,13841,11815,22337,19223,404710,64074,228357,14456,13078,14815,12479,80861,269120,66214,71900,20377,81799,21819,14178,20319,242384,110351,14313,216739,171285,215445,18383,53415,54123,240518,240354,216858,15200,20541,11491,13819,20361,13617,238130,67050,13845,11484,63873,50706,83433,107587,209743,18133,22228,20311,18742,74318,18164,320924,12363,19224,17470,76854,52906,19274,57440,12614,17311,14373,226421,93695,14972,16169,101401,20583,16790,14964,11845,15235,19130,17755,20257,13654,233552,12831,18438	Gdf15,Grn,Tmem176b,Cd14,Nckap1l,Sulf2,Efna3,Ascl2,Crmp1,Plcb1,Ptprj,Fbxo32,Trim62,Lpar3,Gpr4,Nptxr,Lrrc32,Camp,Pdgfb,Clstn1,Reck,Efna5,Epb41l4b,Lrrk2,Thbs2,Rnf128,Icosl,Itgb6,Prickle1,Tlr3,Neu1,Kdm6b,Cmklr1,Prkcb,Ppara,Ptger4,Itgb2,Cyp2j6,Nfatc2,Pde3b,Impact,Lrrn1,Kcnq1,Cacng7,Add3,Hap1,Lhx2,Lrrc4c,Abcd2,Nap1l2,Ptpn22,Adrb1,Fig4,S1pr1,Tnnt2,Fzd9,Cma1,Eya1,Prex1,Wnt7b,Ctsc,Rxra,Ddx58,Popdc2,Ccl2,Adgre5,Tnnc1,Pawr,Slitrk5,Sp6,E2f1,Sox13,Selp,Cxcl10,Npr3,Itpka,Sirpa,Plcg2,Jak2,Egr3,Mycn,Eif2ak2,Adgrl3,Nr4a2,Card10,Lrrc17,Camk1d,Fanca,H2-Q9,Rnf157,Vldlr,Igsf10,Agrn,Cnih2,Xdh,Elovl3,Pbld1,Cav1,Gdf11,C1qtnf1,Cdh5,Apln,Lpl,Celf4,Gdf9,Pias3,Ttn,Serping1,Nod2,Tpsab1,Myb,Col1a1,Enpp1,Homer3,Rbp4,S1pr3,Alox5,Serpinb1a,Gpr3,Sgip1,Fzd1,Adam10,Cxcr4,Procr,Cxcl1,Atp2b4,Notch1,Gpr68,Tbx2,Ccl5,Adam12,Casq1,Arhgap33,P2ry1,Dmpk,Elf1,Enpp2,Afdn,Ankrd42,Lmod3,Rtn4rl1,Il17rb,Cd74,F3,Pdgfra,Ppp3ca,Cav3,Cthrc1,Serpini1,Sema3c,Inava,Cask,Ptn,Hgf,Bhlhe40,Cth,Cd27,Dpysl3,Efnb3,Erap1,Pdlim7,Rnd2,Epha7,Apod,Vdr,Ptgis,Iqgap3,Smoc2,Lrp4,Gas6,Cyp1b1,Nr3c1,Cd1d1,Dhx58,Optc,Rgcc,Tmem106b,Sfrp1,C1qtnf3,Tg,Fgf7,Sfrp2,Lingo2,Rap1gap,Fst,Acsl6,Havcr2,Rab11fip3,Tnfrsf11b,Htatip2,Irf7,Peli3,Malt1,Kctd11,Hbegf,Slc8a1,Adam17,Epas1,Sema7a,Ednra,Dock4,Nkap,Ephb3,Aspa,Trpv4,Postn,Trem2,Osr2,Minar1,Ccn3,Ucp2,Cxcl5,Pitx3,Hopx,Nptx1,Ccbe1,Casp4,Ptgs1,Cd200,Gper1,Ahi1,Ptprm,Ehd3,Celsr1,Kitl,G0s2,Rab7b,Gpnmb,H2-K1,Il15ra,Adamts9,Snai2,Anpep,H2-D1,Arf6,Mst1,Prox1,Map1b,Stmn2,Egr2,Gdpd5,Col5a1,P2rx4
regulation of response to stimulus	1.46737e-12	-27.2476	3734	269	0.267662	1005	20694	16010,14824,12475,105855,72043,76438,240690,319190,379043,18795,67525,54446,319197,23888,73340,268935,14370,53614,13640,12499,12124,18636,66725,20491,50723,106042,14747,244668,19219,16414,18019,18576,16210,81904,15114,26874,11554,56398,14371,23876,14048,230073,19249,666048,68939,12905,15945,16452,217203,26412,14980,15006,105844,14087,110558,12794,22436,21354,22035,50908,22029,230784,68371,14561,56745,30878,16956,18764,14566,257632,17863,140810,12842,98363,83675,232371,93734,14362,14825,381290,20204,15248,238377,20304,13143,107589,71302,12700,18441,13709,17356,16149,14066,12391,12361,21940,65112,19223,56533,18105,404710,64074,228357,14815,12479,20377,20319,110351,56424,54123,78134,110542,20361,105352,13617,63873,50706,209743,18133,106766,20311,74318,320924,53859,12363,66090,17470,11475,317677,381921,15950,109700,226421,93695,21355,20583,74337,50909,11845,15235,23886,434341,547253,23789,19271,67731,65086,18591,223970,142980,75747,18751,19013,13110,19156,14630,667277,226970,19260,20977,118453,13609,106633,76072,22422,277360,13032,20296,114774,21924,76041,14629,20344,102871,50932,56811,67865,234854,234779,19261,19106,18227,227541,78473,11603,15024,12389,12562,23984,108013,12258,100503895,18605,26558,71912,15015,66222,14748,13136,53901,12767,11487,64113,18128,26408,96935,13400,18703,73845,330177,50905,170787,237847,18595,19055,244923,68588,20348,67313,15234,56213,19242,107869,13841,11815,20469,13078,14456,66214,80861,18783,81799,68178,56489,50768,14313,319236,171285,227059,244551,240518,216858,240354,15200,11491,54396,22038,11804,83433,22228,18164,76854,20913,72780,51801,17311,14373,14972,319998,193385,19734,225631,14964,72446,22419,81877,230098,233552,18438	Igfbp4,Grn,Cd14,Nckap1l,Sulf2,Rftn1,St18,Hist2h2be,Raet1e,Plcb1,Trim62,Nfat5,Gpr4,Gpc6,Nptxr,Scube3,Fzd8,Reck,Efna5,Entpd5,Bik,Cfp,Lrrk2,Sla,Icosl,Prickle1,Cmklr1,Sipa1l2,Ptger4,Itgb2,Nfatc2,Pde3b,Impact,Cacng7,Hap1,Abcd2,Adrb1,Chp1,Fzd9,Fbln5,Eya1,Ddx58,Ptpn13,Trabd2b,Rasl11b,Cradd,Cxcl10,Jak2,Tmem106a,Map4k2,H2-L,H2-Q1,Card10,Fanca,H2-Q9,Cnih2,Xdh,Tap1,Tnfsf10,C1s1,Traf1,Sesn2,Pbld1,Gdf11,C1qtnf1,Apln,Lpl,Pkd2,Gdf9,Nod2,Myb,Ttbk2,Col1a1,Efhd1,Bicc1,C1rl,Mpv17l,Fzd1,Cxcl1,Atp2b4,Prrx2,Hic1,Gpr68,Ccl5,Dapk2,Mylk,Arhgap26,Cish,P2ry1,Elf1,Afdn,Cd74,F3,Cav3,Cask,Cd27,Pmepa1,Ptgis,Rgs17,Nqo2,Iqgap3,Smoc2,Lrp4,Nr3c1,Cd1d1,Sfrp1,Sfrp2,Rap1gap,Stub1,Irf7,Lpar4,Amhr2,Sema7a,Dusp22,Ednra,Trpv4,Postn,Minar1,Ccn3,Stap2,Cxcl5,Hopx,Ccbe1,Map3k14,Casp4,Ypel3,Cd200,Acta2,C1s2,Taok2,Ifi203,Itga1,Rab7b,Gpnmb,Tap2,Snai2,Palm3,C1ra,Arf6,Mst1,Gdf15,Nlrc5,Parp14,Coro1b,Ptprj,Fbxo32,Lpar3,Pdgfb,Rmi2,Tlr3,Sesn3,Prkcb,Ppara,Cyp2j6,Psap,Gclm,C1rb,Arhgef4,Ptpn22,Syp,Mmp28,S1pr1,Ift140,Rnf183,Wnt7b,Prex1,Ctsc,Ccl2,Pawr,Tnnc1,Ccdc125,Gclc,Selp,Radx,Mink1,Dkk2,Rgs10,Cdk10,Plcg2,Sirpa,Eif2ak2,Nr4a2,Camk1d,Skap1,Agrn,H2-T10,Cav1,Cdh5,Pde10a,Celf4,Serping1,Tpsab1,Enpp1,Homer3,Jsrp1,H2-Q4,Serpinb1a,Gpr3,Cd55,Rcan2,Cxcr4,Adam10,Moap1,Notch1,Map3k5,Susd4,Dmpk,Pigr,Ankrd42,Taok3,Il17rb,Hdac10,Rtn4rl1,Pdgfra,Ppp3ca,Klhl31,Cthrc1,Sema3c,Inava,Hgf,Htra1,Ptn,Cth,Epha7,Apod,Sipa1,Cyp1b1,Gas6,Rgcc,Dhx58,Pla2g4a,C1qtnf3,Cgnl1,Ikbke,Dlc1,Fst,Trim12c,Havcr2,Slc39a10,Nanos3,Peli3,Kctd11,Malt1,Hbegf,Adam17,Irgm2,Plscr1,Aplp2,Trem2,Ucp2,Nptx1,Gper1,Stxbp4,Rspo3,Ramp1,Kitl,G0s2,H2-K1,Tmem198,Ripor2,Rgs16,Onecut2,H2-D1,Prr5l,Wnt5b,Tnxb,Arhgef39,Gdpd5,P2rx4
positive regulation of biological process	3.68658e-12	-26.3263	6047	393	0.391045	1005	20694	16010,21420,17864,14824,71913,12475,105855,72043,76438,240690,17173,379043,18795,67525,54446,319197,12444,434215,268935,14370,53614,13640,12499,12124,30794,18636,16597,66725,50723,106042,14747,18104,19219,67155,16414,27260,18019,16210,16979,73139,16535,226075,81904,11674,15114,16870,26874,17954,11554,14176,103199,217082,56398,63872,14371,17228,14048,22784,20181,230073,26364,75409,83395,20668,666048,76524,15212,19288,12905,15945,228550,16452,217203,18109,26412,14980,269389,319387,15006,105844,110558,74239,54354,22436,22035,50908,22029,230784,12686,14561,56745,30878,16956,69017,18764,14566,272322,257632,22138,229615,17863,140810,12842,232371,11689,73094,14362,21981,14825,381290,20204,15248,22670,238377,20304,13143,107589,11489,12372,18441,13709,17356,16149,14066,74645,12391,20713,16502,12361,21940,22337,19223,50493,192236,18105,404710,14799,64074,228357,14815,71900,12479,55984,268709,80720,20377,18073,58804,20319,63913,110351,216739,53415,56424,239273,54123,78134,12894,270110,53374,20361,105352,15401,13617,13845,20324,68337,50706,63873,107587,71240,18133,106766,20311,18742,74318,320924,53859,12363,66090,72135,242662,19224,17470,11475,52906,57440,317677,381921,19228,15950,109700,226421,93695,21355,101401,74488,76686,20583,12223,50909,11845,20475,15235,17755,224656,20257,13076,23886,434341,13638,547253,23789,19271,67731,319565,65086,12796,18591,65945,235623,53314,54357,16880,21826,19063,142980,18010,216850,75747,18751,67121,19013,13110,19156,100090,27360,667277,19260,13609,13393,76072,22422,277360,13032,20296,114774,13555,14629,20344,50932,18830,213435,56811,56700,18162,234854,234779,19261,13655,384061,19106,11670,19186,18227,227541,78473,22359,217340,11603,15024,14199,66573,320878,12508,12389,12562,328440,108013,218215,12258,64058,19662,18414,381644,15015,14748,13136,11487,12767,50997,407800,64113,18128,26408,20821,21385,11624,76491,74735,333654,19241,330177,18606,73845,320502,170787,50905,18595,19055,68588,20348,67313,19242,15234,56213,107869,76509,13643,22240,17285,80898,67399,11858,13841,64899,14456,13078,80861,66214,18783,81799,207686,56489,14178,242384,50768,319236,14313,171285,227059,244551,240518,240354,216858,15200,29861,20541,11491,13819,22038,54396,246707,238130,67050,20667,11484,83433,17698,432530,22228,17920,66277,76854,20913,21923,17311,51801,72780,114602,14544,14373,67896,16169,14972,99296,319998,72108,193385,100270744,225631,18196,14964,72446,22419,50765,81877,19130,230098,13654,320472,233552,18438	Igfbp4,Tfap2c,Mybl1,Grn,Tmem79,Cd14,Nckap1l,Sulf2,Rftn1,St18,Ascl2,Raet1e,Plcb1,Trim62,Nfat5,Gpr4,Ccnd2,Lrrc32,Scube3,Fzd8,Reck,Efna5,Entpd5,Bik,Pdlim4,Cfp,Klf12,Lrrk2,Icosl,Prickle1,Cmklr1,Nqo1,Ptger4,Smarca2,Itgb2,Plek2,Nfatc2,Impact,Lrrn1,Cenpv,Kcnq1,Glis3,Cacng7,Aldoa,Hap1,Lhx2,Abcd2,Nap1l2,Adrb1,Fgf5,Fig4,Hlf,Chp1,Zfp296,Fzd9,Cma1,Eya1,Slc30a3,Rxra,Ddx58,Adgre5,Slitrk5,Sp6,Sox13,Trabd2b,Cln6,Hexb,Ptx3,Cradd,Cxcl10,Itpka,Jak2,Tmem106a,Mycn,Map4k2,H2-L,Tox2,Adgrl3,H2-Q1,Card10,H2-Q9,Iqce,Rassf5,Xdh,Tnfsf10,C1s1,Traf1,Sesn2,Elovl3,Gdf11,C1qtnf1,Apln,Lpl,Prrt2,Pkd2,Gdf9,Arntl2,Nod2,Ttn,Pias3,Myb,Ttbk2,Col1a1,C1rl,Alox5,Sgip1,Fzd1,Ppp1r13b,Cxcl1,Atp2b4,Prrx2,Hic1,Trim26,Gpr68,Ccl5,Dapk2,Mylk,Adam12,Casq1,P2ry1,Elf1,Afdn,Cd74,F3,Tent5c,Cav3,Serpini1,Kcnc1,Cask,Cd27,Vdr,Ptgis,Txnrd1,Hps1,Nqo2,Iqgap3,Gria1,Smoc2,Lrp4,Nr3c1,Tmem106b,Cd1d1,Camkk1,Fam107a,Pbx4,Sfrp1,Nid1,Cdc42ep5,Sfrp2,Fam129a,Rap1gap,Acsl6,Htatip2,Stub1,Abcc4,Irf7,Lpar4,Cpt1a,Irf2bp2,Chst3,Sema7a,Dusp22,Hoxa4,Ednra,Ephb3,Cavin2,Crip2,Postn,Trpv4,Osr2,Osbpl7,Ccn3,Stap2,Cxcl5,Pitx3,Hopx,Ccbe1,Map3k14,Casp4,Ypel3,Pygo1,Rims3,Ptgs1,Cd200,Acta2,Ahi1,Ehd3,C1s2,Taok2,Pth1r,Ifi203,Itga1,Rab7b,Gpnmb,Tap2,Adamts9,Lrrc15,Clip3,Snai2,Btc,C1ra,Arf6,Six5,Mst1,Map1b,Zfp523,Stmn2,Cyp1a1,Gdf15,Nlrc5,Efna3,Parp14,Coro1b,Ptprj,Fbxo32,Syne2,Lpar3,Camp,Pdgfb,Clstn1,Scap,Batf,Epb41l4b,Lifr,Thbs2,Ppt1,Tlr3,Neu1,Kdm6b,Sesn3,Prkcb,Mastl,Ppara,Cyp2j6,Psap,Zbtb48,Add3,C1rb,Ptpn22,S1pr1,Dlx3,Rnf183,Wnt7b,Prex1,Ctsc,Ccl2,Pawr,E2f1,Gclc,Selp,Mink1,Pltp,Mylk3,Dkk2,Glmp,Npr3,Cdk10,Plcg2,Sirpa,Egr3,Fndc5,Eif2ak2,Aldh3a1,Psme1,Nr4a2,Camk1d,Skap1,Vldlr,Rnf157,Agrn,H2-T10,Fhl1,Dzip1,Mical2,Cd53,Cav1,Cdh5,Npm2,Celf4,Rnf144b,Serping1,Perp,Rbp4,Osmr,Cep135,H2-Q4,Gpr3,Cd55,Adam10,Cxcr4,Mpp2,Ecm2,Moap1,Notch1,Map3k5,Trim21,Tbx2,Ahrr,Abhd14b,Trim14,Ppp1r13l,Tmsb4x,Taok3,Enpp2,Ankrd42,Lmod3,Hdac10,Il17rb,Pdgfra,Ppp3ca,Cthrc1,Sema3c,Inava,Ptn,Hgf,Htra1,Cth,Plet1,Efnb3,Dpysl3,Meox1,Erap1,Pdlim7,Rnd2,Epha7,Lpin3,Gas6,Cyp1b1,Dhx58,Rgcc,Pla2g4a,C1qtnf3,Cfap69,Ikbke,Fgf7,Lingo2,Dlc1,Trim12c,Fst,Havcr2,Slc39a10,Nanos3,Peli3,Malt1,Kctd11,Hbegf,Dpf1,Slc8a1,Adam17,Epas1,Plscr1,Irgm2,Emilin2,Dock4,Nkap,Sox12,Aspa,Trem2,Msn,Adcy1,Ucp2,Myo6,Klf15,Gper1,Stxbp4,Tnc,Kitl,Ramp1,Rspo3,Zmynd10,Gda,G0s2,Ccdc80,Il15ra,H2-K1,Hrh3,Tmem198,Ddhd2,Ripor2,Btbd18,Onecut2,Nsg1,H2-D1,Prr5l,Wnt5b,Tfr2,Tnxb,Prox1,Arhgef39,Egr2,Ppm1e,Gdpd5,P2rx4
regulation of developmental process	1.3994e-11	-24.9924	2711	206	0.204975	1005	20694	23886,21420,14824,65963,71913,105855,72043,13638,23789,17173,12933,18795,67525,65086,319197,73340,12796,18591,65945,53614,13640,66725,21826,106042,142980,18010,14747,18751,19013,19219,16414,18019,18576,16210,16979,81904,11674,15114,16870,241568,17954,11554,103199,13609,14371,17228,14048,277360,22422,13032,20181,20296,26364,114774,75409,83395,13555,20668,15212,213435,15945,228550,16452,13655,384061,18109,19106,319387,228543,105844,74511,227541,14087,217340,22359,242050,11603,22436,12508,68371,12389,14561,12562,16956,108013,320299,14566,229615,17863,12842,18605,19662,13610,73094,14362,11487,12767,14825,18128,26408,238377,21385,20304,11489,233071,18441,13400,333654,19241,18606,17356,320502,237847,16149,18595,14066,19055,12391,68588,20713,20348,12361,19242,15234,20893,107869,21940,13643,22240,80898,67399,11858,13841,22337,19223,404710,64074,14456,13078,228357,14815,12479,269120,66214,71900,20377,21819,58804,14178,20319,242384,110351,50768,14313,216739,171285,18383,53415,240354,216858,20541,11491,20361,13617,67050,13845,11484,63873,50706,83433,107587,17698,209743,18133,20311,18742,74202,74318,18164,320924,66090,76854,52906,19274,381921,71973,12614,17311,226421,16169,14972,72108,193385,101401,20583,14964,22419,12223,11845,15235,19130,17755,20257,233552,12831,18438	Gdf15,Tfap2c,Grn,Tmem176b,Tmem79,Nckap1l,Sulf2,Efna3,Coro1b,Ascl2,Crmp1,Plcb1,Trim62,Lpar3,Gpr4,Nptxr,Camp,Pdgfb,Clstn1,Reck,Efna5,Lrrk2,Thbs2,Prickle1,Tlr3,Neu1,Cmklr1,Prkcb,Ppara,Ptger4,Itgb2,Nfatc2,Pde3b,Impact,Lrrn1,Cacng7,Aldoa,Hap1,Lhx2,Lrrc4c,Nap1l2,Adrb1,Fig4,S1pr1,Fzd9,Cma1,Eya1,Prex1,Wnt7b,Ctsc,Rxra,Ccl2,Adgre5,Pawr,Slitrk5,Sp6,E2f1,Sox13,Hexb,Mylk3,Cxcl10,Itpka,Jak2,Egr3,Fndc5,Mycn,Eif2ak2,Adgrl3,Rhov,Card10,Lrrc17,Camk1d,Fanca,Rnf157,Vldlr,Igsf10,Agrn,Xdh,Cd53,Pbld1,Cav1,Gdf11,Cdh5,Lpl,Celf4,Iqcb1,Gdf9,Pias3,Myb,Col1a1,Enpp1,Rbp4,S1pr3,Sgip1,Fzd1,Adam10,Cxcr4,Cxcl1,Notch1,Map3k5,Gpr68,Tbx2,Ccl5,Adam12,Arhgap33,P2ry1,Dmpk,Ppp1r13l,Tmsb4x,Enpp2,Afdn,Lmod3,Rtn4rl1,Cd74,Pdgfra,F3,Ppp3ca,Cav3,Cthrc1,Serpini1,Sema3c,Cask,Ptn,Hgf,Bhlhe40,Cth,Cd27,Efnb3,Dpysl3,Erap1,Pdlim7,Rnd2,Epha7,Vdr,Ptgis,Iqgap3,Smoc2,Gas6,Cyp1b1,Lrp4,Nr3c1,Cd1d1,Optc,Rgcc,Tmem106b,Sfrp1,Tg,Cdc42ep5,Fgf7,Sfrp2,Lingo2,Rap1gap,Dlc1,Fst,Acsl6,Havcr2,Tnfrsf11b,Htatip2,Malt1,Kctd11,Slc8a1,Adam17,Sema7a,Ednra,Nkap,Ephb3,Aspa,Trpv4,Postn,Trem2,Osr2,Msn,Minar1,Ccn3,Cxcl5,Pitx3,Fblim1,Hopx,Nptx1,Ccbe1,Ypel3,Gper1,Ahi1,Ptprm,Taok2,Rbpms2,Celsr1,Kitl,Rab7b,Il15ra,H2-K1,Ddhd2,Ripor2,Adamts9,Snai2,H2-D1,Wnt5b,Btc,Arf6,Mst1,Prox1,Map1b,Stmn2,Gdpd5,Col5a1,P2rx4
system development	2.32411e-11	-24.4851	4277	294	0.292537	1005	20694	21420,16780,14824,71913,105855,72043,17173,18795,52028,319197,73340,14370,53614,13640,210710,12124,30794,12959,66725,50723,17156,231380,20822,106042,19219,67155,26562,75691,18576,16210,16535,81904,11647,504193,15114,16870,241568,26874,17954,14176,217082,103199,21956,14371,14048,20181,64082,24053,67138,14269,75409,12835,15212,53318,19288,16452,228550,18109,319387,239393,58182,74511,14087,242050,18669,22152,22436,17245,171567,195727,14561,30878,17996,18764,11435,320299,22138,17863,13723,140810,12842,98363,83675,14362,16666,12751,20204,226090,66910,20304,107589,18441,17356,16149,12391,20713,12361,20893,22337,19223,13030,192236,19041,228357,14815,229706,71900,12479,20377,18073,20319,110351,216739,53415,270110,77929,15401,20361,13617,13411,13845,68176,50706,63873,68337,239027,107587,209743,18133,20311,74318,18742,320924,72135,19224,52906,51938,381921,217837,12614,19228,109700,16716,16498,12369,101401,246228,16790,20583,75570,11845,20475,15235,17755,224656,20257,12831,211612,69539,72324,13638,234740,12933,19271,319565,65086,14620,18591,71982,74182,53314,16880,26913,19063,18010,373864,216850,19013,19156,19260,13609,13393,106633,277360,22422,20296,11979,21924,11490,13555,50932,213435,234779,18162,19261,13655,27078,18227,69656,245945,23954,227541,22359,217340,11603,12389,12562,12843,76574,241062,56363,64058,18605,19662,233064,12767,11487,56196,18128,21385,333654,233071,243300,320502,18606,237847,18595,19055,68588,20348,234214,56213,19242,15234,13643,22240,67399,17285,11858,13841,11605,13078,14456,12814,18783,330267,14178,50768,14313,171285,16560,240354,216858,29861,15200,15211,20541,11491,22038,13819,11804,67050,20667,11484,83433,17698,226180,432530,230316,17920,18164,66277,170644,76854,19274,21923,18476,16563,51801,72780,17311,14972,16169,193385,225631,14964,65247,22419,242584,19130,545975,13654,233552,18438	Tfap2c,Lamb3,Grn,Tmem79,Nckap1l,Sulf2,Ascl2,Plcb1,Bbs1,Gpr4,Nptxr,Fzd8,Reck,Efna5,Gab3,Bik,Pdlim4,Cryba4,Lrrk2,Icosl,Man1a2,Uba6,Ro60,Prickle1,Ptger4,Smarca2,Ncdn,Anks6,Pde3b,Impact,Kcnq1,Cacng7,Alpl,Npcd,Hap1,Lhx2,Lrrc4c,Abcd2,Nap1l2,Fgf5,Hlf,Fig4,Tnnt2,Fzd9,Eya1,Rxra,Popdc2,Sgcg,Herc6,Fnbp1,Slitrk5,Col6a3,Hexb,Pdlim3,Ptx3,Jak2,Itpka,Mycn,Adgrl3,Lrp12,Prokr1,Lrrc17,Fanca,Igsf10,Abcb1b,Tubb3,Xdh,Mdm1,Nme7,Nhs,Gdf11,Apln,Neb,Pkd2,Chrna1,Iqcb1,Ttn,Myb,Emb,Ttbk2,Col1a1,Efhd1,Bicc1,Fzd1,Krt16,Tpp1,Prrx2,Ermp1,Tmem107,Ccl5,Mylk,P2ry1,Afdn,Cd74,Cav3,Serpini1,Cask,Bhlhe40,Vdr,Ptgis,Ctsb,Hps1,Ppl,Lrp4,Nr3c1,Slc6a17,Tmem106b,Cd1d1,Sfrp1,Nid1,Sfrp2,Rap1gap,Acsl6,Htatip2,Irf2bp2,Yipf6,Hoxa4,Sema7a,Ednra,Dnah11,Ephb3,Inka1,Postn,Trpv4,Crip2,Arhgap22,Osr2,Minar1,Ccn3,Cxcl5,Hopx,Pitx3,Ccbe1,Pygo1,Ptgs1,Ahi1,Ccdc39,Taok2,Itpk1,Celsr1,Pth1r,Itga1,Ky,Kcnab2,Casp7,Adamts9,Vwa1,Anpep,Snai2,Nhej1,Arf6,Six5,Mst1,Map1b,Zfp523,Stmn2,Col5a1,Ptchd1,Trnp1,Plxdc1,Efna3,Tmem231,Crmp1,Ptprj,Syne2,Lpar3,Gjb3,Pdgfb,Snx10,Gpcpd1,Batf,Lifr,Gprin1,Ppt1,Neu1,Col27a1,Kdm6b,Ppara,Psap,Ptpn22,S1pr1,Dlx3,Ift140,Prex1,Wnt7b,Ccl2,Atp7b,Tnnc1,Adam15,E2f1,Mink1,Mylk3,Plcg2,Npr3,Sirpa,Egr3,B9d1,Nr4a2,Pir,Rbm47,Nek3,Camk1d,Vldlr,Rnf157,Agrn,Cav1,Cdh5,Col1a2,Mfsd2a,Pgap1,Tmeff2,Perp,Enpp1,Rbp4,Wdr62,Cxcr4,Adam10,Tdp2,Notch1,Tbx2,Ppp1r13l,Arhgap33,Nyap1,Lmod3,Enpp2,Rtn4rl1,Pdgfra,Ppp3ca,Cthrc1,Sema3c,Sorbs2,Htra1,Ptn,Hgf,Efnb3,Dpysl3,Pdlim7,Meox1,Rnd2,Epha7,Gla,Cyp1b1,Gas6,Col11a1,Pla2g4a,Thsd7a,Fgf7,Dlc1,Fst,Havcr2,Kif1a,Malt1,Kctd11,Dpf1,Hbegf,Hexa,Slc8a1,Adam17,Plscr1,Epas1,Aplp2,Nkap,Sox12,Aspa,Trem2,Msn,Ina,Adcy1,Megf9,Myo6,Nptx1,Klf15,Ubn1,Gper1,Ptprm,Tnc,Pafah1b3,Kif2a,Ramp1,Rspo3,Kitl,H2-K1,Il15ra,Ripor2,Onecut2,H2-D1,Asb1,Wnt5b,Wdr78,Prox1,Cers3,Egr2,Gdpd5,P2rx4
regulation of localization	5.0788e-11	-23.7034	2818	210	0.208955	1005	20694	14824,12475,105855,23789,234740,18795,13479,19271,52028,319565,65086,23888,434215,18591,53614,13640,54357,66725,19063,14747,18751,19013,19219,16414,13110,20964,18576,18484,16535,81904,11674,15114,20977,19260,118453,11554,13609,56398,14371,21956,277360,22784,230073,20296,21924,114774,210789,11490,76041,20344,50932,18830,19288,16506,15945,19261,234779,16452,27078,105844,227541,242050,11603,54354,12794,56437,19332,14199,230784,68371,12389,11419,56745,30878,16956,69017,18764,14566,16504,257632,22138,140810,12842,56363,18605,26558,19662,71912,11689,381644,93734,66222,73094,11487,12767,14825,16666,18128,381290,238377,20304,13143,107589,319924,12372,18441,16512,13400,16510,19241,18606,17356,50905,225362,16149,18595,14066,19055,12391,16502,20348,234214,12361,19242,15234,76509,22240,11858,11815,22337,56461,64074,13078,14456,228357,14815,66214,268709,18783,20377,81799,207686,56489,14178,20319,110351,50768,216739,171285,215445,12894,15200,53374,20541,11491,20361,105352,13617,238130,13411,63873,50706,83433,17698,18133,432530,22228,18220,17920,320924,66277,12363,242662,19224,17470,76854,11475,52906,20913,12889,19274,51938,57440,56631,16563,12614,17311,18767,93695,16169,99296,16498,74470,193385,101401,225631,76686,74488,20583,16790,72446,22419,50765,11845,15235,19130,230098,17755,233979,18438	Grn,Cd14,Nckap1l,Coro1b,Tmem231,Plcb1,Dpep1,Ptprj,Bbs1,Syne2,Lpar3,Gpc6,Lrrc32,Pdgfb,Reck,Efna5,Epb41l4b,Lrrk2,Ppt1,Cmklr1,Prkcb,Ppara,Ptger4,Itgb2,Cyp2j6,Syn1,Pde3b,Pam,Kcnq1,Cacng7,Aldoa,Hap1,Syp,Ptpn22,Mmp28,Adrb1,S1pr1,Chp1,Fzd9,Tnnt2,Prex1,Slc30a3,Ddx58,Ccl2,Tnnc1,Pawr,Tbc1d4,Adam15,Ccdc125,Selp,Mink1,Pltp,Ptx3,Kcnd1,Cxcl10,Sirpa,Plcg2,Jak2,B9d1,Card10,Camk1d,Igsf10,Agrn,Rassf5,Cnih2,Rrad,Rab20,Fhl1,Sesn2,Pbld1,Cav1,Asic1,C1qtnf1,Apln,Lpl,Prrt2,Pkd2,Gdf9,Kcnc3,Nod2,Ttn,Ttbk2,Col1a1,Tmeff2,Enpp1,Homer3,Rbp4,Jsrp1,Alox5,Cep135,Mpv17l,Serpinb1a,Sgip1,Adam10,Cxcr4,Cxcl1,Krt16,Notch1,Atp2b4,Gpr68,Ccl5,Dapk2,Mylk,Apba1,Casq1,P2ry1,Kcnh3,Dmpk,Kcnh1,Tmsb4x,Enpp2,Afdn,Il17rb,Reep2,Cd74,Pdgfra,F3,Ppp3ca,Cav3,Kcnc1,Sema3c,Sorbs2,Cask,Ptn,Hgf,Plet1,Dpysl3,Rnd2,Apod,Vdr,Kcnip3,Smoc2,Cyp1b1,Gas6,Lrp4,Nr3c1,Rgcc,Fam107a,Pla2g4a,Sfrp1,C1qtnf3,Cfap69,Ikbke,Fgf7,Sfrp2,Rap1gap,Dlc1,Acsl6,Havcr2,Rab11fip3,Cpt1a,Hbegf,Chst3,Slc8a1,Adam17,Sema7a,Dusp22,Ednra,Dock4,Dnah11,Trpv4,Postn,Trem2,Msn,Ccn3,Adcy1,Ucp2,Nucb1,Myo6,Ccbe1,Klf15,Casp4,Rims3,Ptgs1,Cd200,Gper1,Acta2,Ahi1,Stxbp4,Cplx1,Ptprm,Ccdc39,Ehd3,Trim17,Kif2a,Celsr1,Kitl,Pkia,Gpnmb,Il15ra,Hrh3,Kcnab2,Cep72,Ripor2,Adamts9,Onecut2,Clip3,Lrrc15,Snai2,Anpep,Prr5l,Wnt5b,Tfr2,Arf6,Mst1,Prox1,Arhgef39,Map1b,Tpcn2,P2rx4
regulation of multicellular organismal development	5.23168e-11	-23.6737	2178	172	0.171144	1005	20694	14824,65963,105855,72043,13638,17173,12933,18795,67525,65086,319197,73340,12796,18591,65945,53614,13640,66725,21826,106042,142980,18010,18751,19013,19219,16414,18019,18576,16210,16979,81904,15114,16870,241568,17954,11554,103199,13609,14371,17228,14048,277360,22422,13032,20181,20296,26364,114774,75409,83395,13555,20668,15945,228550,13655,18109,19106,319387,105844,74511,227541,14087,217340,22359,242050,11603,22436,68371,12389,14561,12562,108013,14566,229615,17863,12842,18605,19662,13610,14362,12767,11487,14825,18128,238377,21385,20304,11489,233071,17356,320502,18606,237847,16149,18595,14066,19055,12391,68588,20713,20348,12361,15234,19242,20893,107869,21940,13643,22240,80898,11858,13841,22337,19223,404710,64074,14456,13078,228357,14815,12479,66214,269120,71900,20377,21819,14178,242384,20319,110351,14313,216739,171285,18383,53415,216858,240354,20541,11491,20361,13617,13845,67050,11484,63873,83433,107587,209743,20311,18742,74318,18164,320924,76854,52906,19274,12614,17311,226421,16169,14972,101401,20583,14964,11845,19130,15235,17755,20257,233552,12831,18438	Grn,Tmem176b,Nckap1l,Sulf2,Efna3,Ascl2,Crmp1,Plcb1,Trim62,Lpar3,Gpr4,Nptxr,Camp,Pdgfb,Clstn1,Reck,Efna5,Lrrk2,Thbs2,Prickle1,Tlr3,Neu1,Prkcb,Ppara,Ptger4,Itgb2,Nfatc2,Pde3b,Impact,Lrrn1,Cacng7,Hap1,Lhx2,Lrrc4c,Nap1l2,Adrb1,Fig4,S1pr1,Fzd9,Cma1,Eya1,Prex1,Wnt7b,Ctsc,Rxra,Ccl2,Adgre5,Pawr,Slitrk5,Sp6,E2f1,Sox13,Cxcl10,Itpka,Egr3,Mycn,Eif2ak2,Adgrl3,Card10,Lrrc17,Camk1d,Fanca,Rnf157,Vldlr,Igsf10,Agrn,Xdh,Pbld1,Cav1,Gdf11,Cdh5,Celf4,Gdf9,Pias3,Myb,Col1a1,Enpp1,Rbp4,S1pr3,Fzd1,Cxcr4,Adam10,Cxcl1,Notch1,Gpr68,Tbx2,Ccl5,Adam12,Arhgap33,Afdn,Lmod3,Enpp2,Rtn4rl1,Cd74,Pdgfra,F3,Ppp3ca,Cav3,Cthrc1,Serpini1,Sema3c,Cask,Hgf,Ptn,Bhlhe40,Cth,Cd27,Efnb3,Dpysl3,Erap1,Rnd2,Epha7,Vdr,Ptgis,Iqgap3,Smoc2,Gas6,Cyp1b1,Lrp4,Nr3c1,Cd1d1,Rgcc,Optc,Tmem106b,Sfrp1,Tg,Fgf7,Lingo2,Sfrp2,Rap1gap,Fst,Acsl6,Havcr2,Tnfrsf11b,Htatip2,Kctd11,Malt1,Slc8a1,Adam17,Sema7a,Ednra,Ephb3,Nkap,Aspa,Trpv4,Trem2,Osr2,Minar1,Cxcl5,Pitx3,Hopx,Nptx1,Ccbe1,Gper1,Ahi1,Ptprm,Celsr1,Kitl,Rab7b,Il15ra,H2-K1,Adamts9,Snai2,H2-D1,Arf6,Prox1,Mst1,Map1b,Stmn2,Gdpd5,Col5a1,P2rx4
positive regulation of cell migration	7.72705e-11	-23.2837	536	63	0.0626866	1005	20694	14824,105855,15200,20296,20541,11491,20361,114774,11487,13617,12767,19271,319565,238130,50706,20344,63873,83433,18128,18591,13143,20304,107589,15945,16452,320924,11475,76854,19241,18606,54357,16149,14066,18595,17311,19055,20348,227541,19242,15234,93695,76509,14747,19219,193385,225631,64074,74488,20583,12389,13078,14456,22419,268709,11845,11674,19130,230098,14178,13609,18438,12842,277360	Grn,Nckap1l,Hbegf,Ccl2,Slc8a1,Adam17,Sema7a,Pawr,Adam10,Ednra,Cxcr4,Ptprj,Syne2,Dock4,Postn,Selp,Trpv4,Trem2,Notch1,Pdgfb,Dapk2,Ccl5,Mylk,Cxcl10,Jak2,Ccbe1,Acta2,Gper1,Tmsb4x,Enpp2,Epb41l4b,Cd74,F3,Pdgfra,Kitl,Ppp3ca,Sema3c,Camk1d,Ptn,Hgf,Gpnmb,Plet1,Cmklr1,Ptger4,Ripor2,Onecut2,Smoc2,Lrrc15,Snai2,Cav1,Cyp1b1,Gas6,Wnt5b,Fam107a,Arf6,Aldoa,Prox1,Arhgef39,Fgf7,S1pr1,P2rx4,Col1a1,Prex1
positive regulation of cell motility	1.53053e-10	-22.6002	558	64	0.0636816	1005	20694	14824,105855,11487,12767,19271,319565,18128,18591,13143,20304,107589,19241,18606,54357,16149,14066,18595,19055,20348,19242,15234,76509,14747,19219,64074,14456,13078,268709,11674,207686,14178,13609,277360,20296,15200,20541,114774,20361,11491,13617,238130,63873,20344,50706,83433,15945,16452,320924,76854,11475,17311,227541,93695,193385,225631,74488,20583,12389,22419,11845,19130,230098,18438,12842	Grn,Nckap1l,Adam10,Cxcr4,Ptprj,Syne2,Notch1,Pdgfb,Dapk2,Ccl5,Mylk,Tmsb4x,Enpp2,Epb41l4b,Cd74,F3,Pdgfra,Ppp3ca,Sema3c,Ptn,Hgf,Plet1,Cmklr1,Ptger4,Smoc2,Gas6,Cyp1b1,Fam107a,Aldoa,Cfap69,Fgf7,S1pr1,Prex1,Ccl2,Hbegf,Slc8a1,Pawr,Sema7a,Adam17,Ednra,Dock4,Trpv4,Selp,Postn,Trem2,Cxcl10,Jak2,Ccbe1,Gper1,Acta2,Kitl,Camk1d,Gpnmb,Ripor2,Onecut2,Lrrc15,Snai2,Cav1,Wnt5b,Arf6,Prox1,Arhgef39,P2rx4,Col1a1
positive regulation of cellular component movement	2.17708e-10	-22.2479	576	65	0.0646766	1005	20694	14824,105855,11487,12767,19271,319565,18128,18591,13143,20304,107589,19241,18606,54357,16149,14066,18595,19055,20348,19242,15234,76509,14747,19219,64074,14456,13078,268709,11674,207686,14178,13609,277360,53374,20296,15200,20541,11491,114774,20361,13617,238130,63873,20344,50706,83433,15945,16452,320924,76854,11475,17311,227541,93695,193385,225631,74488,20583,12389,22419,11845,19130,230098,18438,12842	Grn,Nckap1l,Adam10,Cxcr4,Ptprj,Syne2,Notch1,Pdgfb,Dapk2,Ccl5,Mylk,Tmsb4x,Enpp2,Epb41l4b,Cd74,F3,Pdgfra,Ppp3ca,Sema3c,Ptn,Hgf,Plet1,Cmklr1,Ptger4,Smoc2,Gas6,Cyp1b1,Fam107a,Aldoa,Cfap69,Fgf7,S1pr1,Prex1,Chst3,Ccl2,Hbegf,Slc8a1,Adam17,Pawr,Sema7a,Ednra,Dock4,Trpv4,Selp,Postn,Trem2,Cxcl10,Jak2,Ccbe1,Gper1,Acta2,Kitl,Camk1d,Gpnmb,Ripor2,Onecut2,Lrrc15,Snai2,Cav1,Wnt5b,Arf6,Prox1,Arhgef39,P2rx4,Col1a1
multicellular organism development	3.42794e-10	-21.7939	4896	322	0.320398	1005	20694	21420,16780,14824,71913,105855,72043,17173,18795,52028,319197,73340,14370,53614,13640,210710,12124,30794,12959,66725,50723,17156,231380,20822,106042,19219,67155,26562,75691,18576,16210,16535,434423,224344,81904,11647,19821,504193,15114,16870,241568,26874,17954,14176,217082,103199,21956,14371,14048,20181,64082,24053,67138,239083,14269,75409,12835,15212,53318,19288,16452,228550,69327,18109,319387,239393,58182,74511,14087,74239,242050,18669,22152,22436,17245,171567,195727,14561,30878,17996,18764,11435,320299,22138,17863,13723,140810,12842,98363,83675,14362,16666,12751,20204,15248,226090,66910,20304,107589,319924,18441,17356,16149,74645,12391,20713,12361,20893,22337,19223,50493,13030,192236,19041,228357,14815,229706,71900,12479,20377,18073,20319,110351,216739,53415,270110,77929,110542,15401,20361,13617,13411,13845,68176,50706,63873,68337,239027,107587,209743,18133,20311,74318,18742,320924,72135,19224,52906,51938,381921,217837,12614,19228,109700,16716,16498,12369,101401,246228,16790,20583,75570,11845,20475,15235,17755,224656,20257,60364,12831,211612,69539,72324,13638,234740,70998,12933,19271,319565,65086,14620,107250,18591,71982,74182,53314,16880,26913,19063,213272,18010,373864,216850,19013,19156,19260,13609,13393,106633,277360,22422,20296,11979,21924,11490,13555,50932,213435,56811,19261,234779,18162,13655,27078,243906,69656,18227,245945,23954,227541,22359,217340,11603,66573,14199,12389,12843,12562,76574,328440,108013,241062,56363,64058,18605,19662,233064,12767,11487,56196,18128,21385,333654,233071,243300,68099,320502,18606,237847,18595,19055,68588,20348,234214,56213,19242,15234,13643,22240,11858,67399,17285,13841,11605,13078,14456,19253,12814,18783,330267,14178,50768,14313,171285,244551,16560,240354,216858,29861,15200,15211,20541,11491,22038,13819,11804,67050,20667,11484,83433,17698,226180,432530,230316,17920,18164,66277,170644,76854,19274,50770,21923,18476,71973,16563,51801,72780,17311,14972,16169,319998,193385,225631,14964,65247,22419,320634,242584,19130,545975,13654,233552,18438	Tfap2c,Lamb3,Grn,Tmem79,Nckap1l,Sulf2,Ascl2,Plcb1,Bbs1,Gpr4,Nptxr,Fzd8,Reck,Efna5,Gab3,Bik,Pdlim4,Cryba4,Lrrk2,Icosl,Man1a2,Uba6,Ro60,Prickle1,Ptger4,Smarca2,Ncdn,Anks6,Pde3b,Impact,Kcnq1,Dppa5a,Rbm11,Cacng7,Alpl,Rnf2,Npcd,Hap1,Lhx2,Lrrc4c,Abcd2,Nap1l2,Fgf5,Hlf,Fig4,Tnnt2,Fzd9,Eya1,Rxra,Popdc2,Sgcg,Herc6,Ccnb1ip1,Fnbp1,Slitrk5,Col6a3,Hexb,Pdlim3,Ptx3,Jak2,Itpka,1700007K13Rik,Mycn,Adgrl3,Lrp12,Prokr1,Lrrc17,Fanca,Iqce,Igsf10,Abcb1b,Tubb3,Xdh,Mdm1,Nme7,Nhs,Gdf11,Apln,Neb,Pkd2,Chrna1,Iqcb1,Ttn,Myb,Emb,Ttbk2,Col1a1,Efhd1,Bicc1,Fzd1,Krt16,Tpp1,Prrx2,Hic1,Ermp1,Tmem107,Ccl5,Mylk,Apba1,P2ry1,Afdn,Cd74,Tent5c,Cav3,Serpini1,Cask,Bhlhe40,Vdr,Ptgis,Txnrd1,Ctsb,Hps1,Ppl,Lrp4,Nr3c1,Slc6a17,Tmem106b,Cd1d1,Sfrp1,Nid1,Sfrp2,Rap1gap,Acsl6,Htatip2,Irf2bp2,Yipf6,Amhr2,Hoxa4,Sema7a,Ednra,Dnah11,Ephb3,Inka1,Postn,Trpv4,Crip2,Arhgap22,Osr2,Minar1,Ccn3,Cxcl5,Hopx,Pitx3,Ccbe1,Pygo1,Ptgs1,Ahi1,Ccdc39,Taok2,Itpk1,Celsr1,Pth1r,Itga1,Ky,Kcnab2,Casp7,Adamts9,Vwa1,Anpep,Snai2,Nhej1,Arf6,Six5,Mst1,Map1b,Zfp523,Stmn2,Donson,Col5a1,Ptchd1,Trnp1,Plxdc1,Efna3,Tmem231,Phf6,Crmp1,Ptprj,Syne2,Lpar3,Gjb3,Kazald1,Pdgfb,Snx10,Gpcpd1,Batf,Lifr,Gprin1,Ppt1,Txndc2,Neu1,Col27a1,Kdm6b,Ppara,Psap,Ptpn22,S1pr1,Dlx3,Ift140,Prex1,Wnt7b,Ccl2,Atp7b,Tnnc1,Adam15,E2f1,Mink1,Mylk3,Dkk2,Sirpa,Plcg2,Npr3,Egr3,B9d1,Zfp14,Pir,Nr4a2,Rbm47,Nek3,Camk1d,Vldlr,Rnf157,Agrn,Dzip1,Fhl1,Cav1,Col1a2,Cdh5,Mfsd2a,Npm2,Celf4,Pgap1,Tmeff2,Perp,Enpp1,Rbp4,Wdr62,Cxcr4,Adam10,Tdp2,Notch1,Tbx2,Ppp1r13l,Arhgap33,Nyap1,Fam92a,Lmod3,Enpp2,Rtn4rl1,Pdgfra,Ppp3ca,Cthrc1,Sema3c,Sorbs2,Htra1,Ptn,Hgf,Efnb3,Dpysl3,Rnd2,Pdlim7,Meox1,Epha7,Gla,Cyp1b1,Gas6,Ptpn18,Col11a1,Pla2g4a,Thsd7a,Fgf7,Dlc1,Fst,Havcr2,Nanos3,Kif1a,Malt1,Kctd11,Dpf1,Hbegf,Hexa,Slc8a1,Adam17,Plscr1,Epas1,Aplp2,Nkap,Sox12,Aspa,Trem2,Msn,Ina,Adcy1,Megf9,Myo6,Nptx1,Klf15,Ubn1,Gper1,Ptprm,Atp11a,Tnc,Pafah1b3,Rbpms2,Kif2a,Ramp1,Rspo3,Kitl,H2-K1,Il15ra,Tmem198,Ripor2,Onecut2,H2-D1,Asb1,Wnt5b,Ocrl,Wdr78,Prox1,Cers3,Egr2,Gdpd5,P2rx4
positive regulation of response to stimulus	3.45354e-10	-21.7865	2114	165	0.164179	1005	20694	16010,23886,14824,434341,12475,105855,72043,547253,76438,240690,379043,18795,19271,67525,65086,54446,319197,268935,14370,18591,53614,12124,18636,66725,50723,142980,14747,18751,19219,16414,19156,18019,667277,15114,19260,11554,13609,14371,76072,14048,22422,13032,230073,20296,114774,20344,50932,56811,12905,15945,217203,234854,16452,234779,26412,19106,14980,15006,105844,227541,110558,78473,22436,22035,50908,15024,12389,14561,56745,16956,18764,14566,12258,257632,17863,12842,232371,15015,14748,13136,12767,11487,14825,20204,64113,18128,26408,15248,238377,20304,13143,107589,18441,330177,17356,73845,50905,170787,16149,18595,14066,19055,67313,15234,19242,107869,21940,19223,18105,404710,64074,14456,13078,14815,12479,80861,66214,18783,20377,81799,56489,20319,319236,171285,54123,227059,78134,240518,240354,15200,11491,22038,54396,105352,20361,13617,63873,83433,106766,18133,20311,74318,53859,320924,12363,66090,76854,11475,317677,381921,17311,72780,15950,14373,109700,93695,21355,14972,319998,193385,20583,14964,72446,50909,18438	Igfbp4,Gdf15,Grn,Nlrc5,Cd14,Nckap1l,Sulf2,Parp14,Rftn1,St18,Raet1e,Plcb1,Ptprj,Trim62,Lpar3,Nfat5,Gpr4,Scube3,Fzd8,Pdgfb,Reck,Bik,Cfp,Lrrk2,Icosl,Tlr3,Cmklr1,Prkcb,Ptger4,Itgb2,Psap,Nfatc2,C1rb,Hap1,Ptpn22,Adrb1,S1pr1,Fzd9,Rnf183,Eya1,Wnt7b,Ctsc,Ddx58,Ccl2,Pawr,Selp,Mink1,Dkk2,Cradd,Cxcl10,Tmem106a,Cdk10,Jak2,Plcg2,Map4k2,Eif2ak2,H2-L,H2-Q1,Card10,Camk1d,H2-Q9,Skap1,Xdh,Tnfsf10,C1s1,H2-T10,Cav1,Gdf11,C1qtnf1,Lpl,Pkd2,Gdf9,Serping1,Nod2,Myb,Col1a1,C1rl,H2-Q4,Gpr3,Cd55,Cxcr4,Adam10,Cxcl1,Prrx2,Moap1,Notch1,Map3k5,Hic1,Gpr68,Ccl5,Dapk2,Mylk,P2ry1,Taok3,Afdn,Ankrd42,Il17rb,Hdac10,Cd74,Pdgfra,F3,Ppp3ca,Inava,Hgf,Ptn,Cth,Cd27,Ptgis,Nqo2,Iqgap3,Smoc2,Gas6,Cyp1b1,Nr3c1,Cd1d1,Dhx58,Rgcc,Pla2g4a,Sfrp1,C1qtnf3,Ikbke,Sfrp2,Trim12c,Havcr2,Irf7,Slc39a10,Lpar4,Peli3,Malt1,Hbegf,Adam17,Plscr1,Irgm2,Dusp22,Sema7a,Ednra,Trpv4,Trem2,Stap2,Ccn3,Cxcl5,Hopx,Map3k14,Ccbe1,Casp4,Ypel3,Gper1,Acta2,C1s2,Taok2,Kitl,Rspo3,Ifi203,G0s2,Itga1,Gpnmb,Tap2,H2-K1,Tmem198,Ripor2,Snai2,H2-D1,Prr5l,C1ra,P2rx4
positive regulation of developmental process	5.21048e-10	-21.3752	1539	129	0.128358	1005	20694	23886,14824,71913,105855,23789,18795,65086,12796,18591,65945,13640,21826,142980,18010,14747,18751,19219,16414,18019,16210,16979,81904,15114,17954,11554,103199,14371,17228,277360,22422,26364,114774,75409,13555,213435,228550,16452,13655,384061,319387,227541,217340,22359,11603,12508,12562,16956,17863,12842,73094,12767,14362,14825,18128,26408,238377,21385,20304,11489,333654,19241,17356,320502,18606,16149,18595,14066,12391,20713,68588,20348,15234,19242,12361,107869,22240,21940,11858,67399,80898,22337,19223,404710,64074,13078,14456,12479,66214,71900,14815,20377,14178,242384,20319,14313,216739,216858,240354,20541,20361,11491,13617,13845,67050,11484,83433,107587,20311,74318,18742,320924,66090,76854,52906,17311,226421,16169,193385,101401,72108,20583,12223,22419,19130,15235,17755,20257,233552,18438	Gdf15,Grn,Tmem79,Nckap1l,Coro1b,Plcb1,Lpar3,Camp,Pdgfb,Clstn1,Efna5,Thbs2,Tlr3,Neu1,Cmklr1,Prkcb,Ptger4,Itgb2,Nfatc2,Impact,Lrrn1,Cacng7,Hap1,Nap1l2,Adrb1,Fig4,Fzd9,Cma1,Prex1,Wnt7b,Adgre5,Pawr,Slitrk5,E2f1,Mylk3,Itpka,Jak2,Egr3,Fndc5,Adgrl3,Camk1d,Rnf157,Vldlr,Agrn,Cd53,Cdh5,Lpl,Myb,Col1a1,Sgip1,Cxcr4,Fzd1,Cxcl1,Notch1,Map3k5,Gpr68,Tbx2,Ccl5,Adam12,Ppp1r13l,Tmsb4x,Afdn,Lmod3,Enpp2,Cd74,Pdgfra,F3,Cav3,Serpini1,Cthrc1,Sema3c,Hgf,Ptn,Cask,Cth,Dpysl3,Cd27,Rnd2,Pdlim7,Erap1,Vdr,Ptgis,Iqgap3,Smoc2,Cyp1b1,Gas6,Cd1d1,Rgcc,Tmem106b,Nr3c1,Sfrp1,Fgf7,Lingo2,Sfrp2,Fst,Acsl6,Kctd11,Malt1,Slc8a1,Sema7a,Adam17,Ednra,Ephb3,Nkap,Aspa,Trem2,Osr2,Cxcl5,Hopx,Pitx3,Ccbe1,Ypel3,Gper1,Ahi1,Kitl,Rab7b,Il15ra,Ripor2,Adamts9,Ddhd2,Snai2,Btc,Wnt5b,Prox1,Mst1,Map1b,Stmn2,Gdpd5,P2rx4
positive regulation of cellular process	5.43043e-10	-21.3338	5346	345	0.343284	1005	20694	16010,21420,17864,14824,12475,105855,72043,240690,17173,18795,67525,54446,319197,12444,268935,14370,53614,13640,12499,12124,30794,16597,66725,50723,106042,14747,18104,19219,67155,16414,27260,18019,16210,16979,73139,226075,81904,11674,15114,16870,26874,17954,11554,14176,103199,217082,56398,63872,14371,14048,20181,230073,26364,75409,83395,20668,666048,76524,15212,19288,12905,15945,228550,16452,217203,18109,26412,269389,319387,105844,74239,54354,22436,22035,230784,14561,56745,30878,16956,69017,18764,14566,22138,272322,257632,229615,17863,140810,12842,11689,73094,14362,21981,14825,381290,20204,15248,238377,20304,13143,107589,12372,18441,13709,17356,16149,14066,12391,20713,12361,21940,22337,19223,50493,192236,18105,404710,14799,64074,228357,14815,71900,12479,55984,268709,80720,20377,58804,20319,63913,216739,53415,56424,239273,54123,78134,12894,270110,53374,20361,105352,15401,13617,13845,20324,68337,50706,63873,107587,71240,18133,106766,20311,18742,74318,320924,53859,12363,66090,72135,242662,11475,52906,381921,19228,109700,226421,93695,101401,74488,76686,20583,12223,11845,20475,15235,17755,224656,20257,13076,23886,434341,13638,547253,23789,19271,67731,319565,65086,12796,18591,65945,235623,53314,54357,16880,21826,19063,142980,18010,216850,75747,18751,67121,19013,13110,19156,100090,19260,13609,13393,76072,22422,277360,13032,20296,114774,13555,14629,20344,50932,213435,56811,56700,234854,234779,19261,13655,384061,19106,11670,19186,18227,227541,78473,22359,217340,11603,66573,320878,12508,12389,12562,328440,108013,218215,64058,19662,18414,381644,14748,12767,11487,50997,64113,18128,26408,20821,21385,76491,11624,333654,19241,330177,320502,18606,170787,50905,18595,19055,68588,20348,67313,19242,15234,56213,107869,13643,22240,76509,17285,11858,67399,13841,64899,13078,14456,80861,66214,18783,81799,207686,56489,14178,242384,50768,171285,227059,244551,240518,240354,216858,15200,29861,20541,11491,13819,22038,54396,238130,67050,20667,11484,83433,17698,432530,22228,17920,66277,76854,20913,21923,17311,72780,114602,14544,51801,14373,16169,99296,319998,72108,193385,100270744,225631,18196,72446,22419,50765,19130,230098,13654,320472,233552,18438	Igfbp4,Tfap2c,Mybl1,Grn,Cd14,Nckap1l,Sulf2,St18,Ascl2,Plcb1,Trim62,Nfat5,Gpr4,Ccnd2,Scube3,Fzd8,Reck,Efna5,Entpd5,Bik,Pdlim4,Klf12,Lrrk2,Icosl,Prickle1,Cmklr1,Nqo1,Ptger4,Smarca2,Itgb2,Plek2,Nfatc2,Impact,Lrrn1,Cenpv,Glis3,Cacng7,Aldoa,Hap1,Lhx2,Abcd2,Nap1l2,Adrb1,Fgf5,Fig4,Hlf,Chp1,Zfp296,Fzd9,Eya1,Rxra,Ddx58,Adgre5,Slitrk5,Sp6,Sox13,Trabd2b,Cln6,Hexb,Ptx3,Cradd,Cxcl10,Itpka,Jak2,Tmem106a,Mycn,Map4k2,Tox2,Adgrl3,Card10,Iqce,Rassf5,Xdh,Tnfsf10,Sesn2,Gdf11,C1qtnf1,Apln,Lpl,Prrt2,Pkd2,Gdf9,Ttn,Arntl2,Nod2,Pias3,Myb,Ttbk2,Col1a1,Alox5,Sgip1,Fzd1,Ppp1r13b,Cxcl1,Atp2b4,Prrx2,Hic1,Gpr68,Ccl5,Dapk2,Mylk,Casq1,P2ry1,Elf1,Afdn,Cd74,F3,Cav3,Serpini1,Cask,Cd27,Vdr,Ptgis,Txnrd1,Hps1,Nqo2,Iqgap3,Gria1,Smoc2,Lrp4,Nr3c1,Tmem106b,Cd1d1,Camkk1,Fam107a,Pbx4,Sfrp1,Cdc42ep5,Sfrp2,Fam129a,Acsl6,Htatip2,Stub1,Abcc4,Irf7,Lpar4,Cpt1a,Irf2bp2,Chst3,Sema7a,Dusp22,Hoxa4,Ednra,Ephb3,Cavin2,Crip2,Postn,Trpv4,Osr2,Osbpl7,Ccn3,Stap2,Cxcl5,Pitx3,Hopx,Ccbe1,Map3k14,Casp4,Ypel3,Pygo1,Rims3,Acta2,Ahi1,Taok2,Pth1r,Itga1,Rab7b,Gpnmb,Adamts9,Lrrc15,Clip3,Snai2,Btc,Arf6,Six5,Mst1,Map1b,Zfp523,Stmn2,Cyp1a1,Gdf15,Nlrc5,Efna3,Parp14,Coro1b,Ptprj,Fbxo32,Syne2,Lpar3,Camp,Pdgfb,Clstn1,Scap,Batf,Epb41l4b,Lifr,Thbs2,Ppt1,Tlr3,Neu1,Kdm6b,Sesn3,Prkcb,Mastl,Ppara,Cyp2j6,Psap,Zbtb48,Ptpn22,S1pr1,Dlx3,Rnf183,Wnt7b,Prex1,Ctsc,Ccl2,Pawr,E2f1,Gclc,Selp,Mink1,Mylk3,Dkk2,Glmp,Cdk10,Plcg2,Sirpa,Egr3,Fndc5,Eif2ak2,Aldh3a1,Psme1,Nr4a2,Camk1d,Skap1,Vldlr,Rnf157,Agrn,Dzip1,Mical2,Cd53,Cav1,Cdh5,Npm2,Celf4,Rnf144b,Perp,Rbp4,Osmr,Cep135,Gpr3,Cxcr4,Adam10,Mpp2,Moap1,Notch1,Map3k5,Trim21,Tbx2,Abhd14b,Ahrr,Ppp1r13l,Tmsb4x,Taok3,Lmod3,Enpp2,Hdac10,Il17rb,Pdgfra,Ppp3ca,Cthrc1,Sema3c,Inava,Ptn,Hgf,Htra1,Cth,Efnb3,Dpysl3,Plet1,Meox1,Rnd2,Pdlim7,Epha7,Lpin3,Cyp1b1,Gas6,Dhx58,Rgcc,Pla2g4a,C1qtnf3,Cfap69,Ikbke,Fgf7,Lingo2,Dlc1,Havcr2,Slc39a10,Nanos3,Peli3,Malt1,Kctd11,Hbegf,Dpf1,Slc8a1,Adam17,Epas1,Plscr1,Irgm2,Dock4,Nkap,Sox12,Aspa,Trem2,Msn,Adcy1,Ucp2,Myo6,Klf15,Gper1,Stxbp4,Tnc,Kitl,Rspo3,Zmynd10,Gda,Ramp1,G0s2,Il15ra,Hrh3,Tmem198,Ddhd2,Ripor2,Btbd18,Onecut2,Nsg1,Prr5l,Wnt5b,Tfr2,Prox1,Arhgef39,Egr2,Ppm1e,Gdpd5,P2rx4
positive regulation of multicellular organismal process	6.58953e-10	-21.1404	1917	152	0.151244	1005	20694	14824,12475,105855,72043,18795,19271,65086,12796,18591,65945,13640,54357,66725,21826,50723,142980,18010,216850,14747,18751,19219,16414,13110,16210,16979,16535,81904,27360,15114,19260,17954,11554,103199,14371,17228,22422,230073,20296,26364,114774,75409,13555,20344,228550,16452,234779,13655,19106,319387,227541,110558,217340,22359,11603,12686,12389,56745,30878,12562,16956,257632,17863,12842,11689,73094,14748,14362,12767,14825,18128,238377,21385,20304,11489,18441,17356,73845,320502,18606,50905,16149,18595,14066,19055,68588,20713,20348,67313,12361,15234,19242,107869,21940,22240,11858,67399,80898,22337,19223,404710,64074,13078,14456,12479,80861,66214,71900,14815,81799,14178,242384,20319,14313,216739,171285,54123,216858,240354,15200,20541,11491,13819,20361,13617,13845,67050,11484,50706,63873,83433,107587,22228,20311,18742,320924,12363,17470,19224,76854,52906,17311,14373,226421,16169,20583,11845,19130,15235,17755,20257,233552,18438	Grn,Cd14,Nckap1l,Sulf2,Plcb1,Ptprj,Lpar3,Camp,Pdgfb,Clstn1,Efna5,Epb41l4b,Lrrk2,Thbs2,Icosl,Tlr3,Neu1,Kdm6b,Cmklr1,Prkcb,Ptger4,Itgb2,Cyp2j6,Impact,Lrrn1,Kcnq1,Cacng7,Add3,Hap1,Ptpn22,Nap1l2,Adrb1,Fig4,Fzd9,Cma1,Wnt7b,Ddx58,Ccl2,Adgre5,Pawr,Slitrk5,E2f1,Selp,Itpka,Jak2,Plcg2,Egr3,Eif2ak2,Adgrl3,Camk1d,H2-Q9,Rnf157,Vldlr,Agrn,Elovl3,Cav1,C1qtnf1,Apln,Cdh5,Lpl,Nod2,Myb,Col1a1,Alox5,Sgip1,Gpr3,Fzd1,Cxcr4,Cxcl1,Notch1,Gpr68,Tbx2,Ccl5,Adam12,P2ry1,Afdn,Ankrd42,Lmod3,Enpp2,Il17rb,Cd74,Pdgfra,F3,Ppp3ca,Cthrc1,Serpini1,Sema3c,Inava,Cask,Hgf,Ptn,Cth,Cd27,Dpysl3,Rnd2,Pdlim7,Erap1,Vdr,Ptgis,Iqgap3,Smoc2,Cyp1b1,Gas6,Cd1d1,Dhx58,Rgcc,Tmem106b,Nr3c1,C1qtnf3,Fgf7,Lingo2,Sfrp2,Fst,Acsl6,Havcr2,Irf7,Kctd11,Malt1,Hbegf,Slc8a1,Adam17,Epas1,Sema7a,Ednra,Ephb3,Nkap,Aspa,Postn,Trpv4,Trem2,Osr2,Ucp2,Cxcl5,Pitx3,Ccbe1,Casp4,Cd200,Ptgs1,Gper1,Ahi1,Kitl,G0s2,Rab7b,Il15ra,Snai2,Arf6,Prox1,Mst1,Map1b,Stmn2,Gdpd5,P2rx4
regulation of response to external stimulus	9.09381e-10	-20.8183	922	88	0.0875622	1005	20694	14824,434341,12475,105855,547253,76438,66222,23789,379043,11487,12767,19271,14825,18128,18591,13143,20304,96935,73845,237847,50905,66725,16149,18595,20348,67313,12361,19242,56213,15234,142980,14747,11815,19219,19013,19223,64074,14456,80861,18783,81799,56489,26874,19260,118453,13609,319236,171285,54123,13032,230073,240518,20296,11491,22038,54396,20361,13617,63873,20344,83433,18133,20311,15945,16452,19261,74318,17470,76854,15950,226421,227541,14087,21355,11603,193385,21354,20583,12389,56745,12562,16956,11845,15235,12258,257632,18438,100503895	Grn,Nlrc5,Cd14,Nckap1l,Parp14,Rftn1,Serpinb1a,Coro1b,Raet1e,Adam10,Cxcr4,Ptprj,Cxcl1,Notch1,Pdgfb,Dapk2,Ccl5,Susd4,Ankrd42,Rtn4rl1,Il17rb,Lrrk2,Cd74,Pdgfra,Sema3c,Inava,Cask,Ptn,Htra1,Hgf,Tlr3,Cmklr1,Apod,Ptger4,Ppara,Ptgis,Smoc2,Gas6,Dhx58,Pla2g4a,C1qtnf3,Ikbke,Abcd2,Ptpn22,Mmp28,S1pr1,Trim12c,Havcr2,Irf7,Ctsc,Ddx58,Peli3,Ccl2,Adam17,Plscr1,Irgm2,Sema7a,Ednra,Trpv4,Selp,Trem2,Ccn3,Cxcl5,Cxcl10,Jak2,Sirpa,Hopx,Cd200,Gper1,Ifi203,Rab7b,Camk1d,Fanca,Tap2,Agrn,Ripor2,Tap1,Snai2,Cav1,C1qtnf1,Cdh5,Lpl,Arf6,Mst1,Serping1,Nod2,P2rx4,Tpsab1
regulation of anatomical structure morphogenesis	9.18222e-10	-20.8086	1071	98	0.0975124	1005	20694	23886,14824,72043,13638,23789,14362,11487,12767,65086,319197,18128,12796,21385,20304,53614,11489,13640,233071,18441,18606,17356,66725,14066,18595,19055,12391,21826,68588,20348,12361,19242,15234,142980,13643,80898,18751,11858,13841,22337,19219,16414,19223,18019,18576,64074,228357,13078,66214,269120,81904,20377,11674,58804,14178,241568,20319,50768,17228,18383,53415,14048,277360,22422,20181,20296,20361,13617,83395,13845,15212,50706,83433,107587,17698,209743,213435,15945,228550,74202,320924,52906,19274,381921,105844,228543,12614,217340,11603,72108,193385,101401,22436,20583,12508,12562,19130,17755,12831	Gdf15,Grn,Sulf2,Efna3,Coro1b,Fzd1,Adam10,Cxcr4,Lpar3,Gpr4,Notch1,Camp,Tbx2,Ccl5,Reck,Adam12,Efna5,Arhgap33,P2ry1,Enpp2,Afdn,Lrrk2,F3,Pdgfra,Ppp3ca,Cav3,Thbs2,Cthrc1,Sema3c,Cask,Ptn,Hgf,Tlr3,Efnb3,Erap1,Prkcb,Rnd2,Epha7,Vdr,Ptger4,Itgb2,Ptgis,Nfatc2,Pde3b,Smoc2,Lrp4,Cyp1b1,Rgcc,Optc,Cacng7,Sfrp1,Aldoa,Cdc42ep5,Fgf7,Lrrc4c,Sfrp2,Dlc1,Cma1,Tnfrsf11b,Htatip2,Eya1,Prex1,Wnt7b,Rxra,Ccl2,Sema7a,Ednra,Sp6,Ephb3,Hexb,Postn,Trem2,Osr2,Msn,Minar1,Mylk3,Cxcl10,Itpka,Fblim1,Ccbe1,Ahi1,Ptprm,Taok2,Card10,Rhov,Celsr1,Rnf157,Agrn,Ddhd2,Ripor2,Adamts9,Xdh,Snai2,Cd53,Cdh5,Prox1,Map1b,Col5a1
immune response	1.17909e-09	-20.5585	1001	93	0.0925373	1005	20694	232371,14824,15015,434341,547253,12475,76438,13136,319190,379043,12767,14825,67525,16666,236573,18128,26408,22670,12796,20821,20304,235623,74735,18703,18636,53314,18606,16149,50723,67313,142980,20568,18751,80898,99899,14999,19219,14456,66214,80861,12479,667277,56489,171285,54123,13032,230073,240354,20296,67138,55932,11491,22038,54396,11490,83433,100702,19288,15945,20311,19261,217203,16452,234779,53859,235047,12363,76854,26412,19106,20913,14980,15006,269378,317677,226421,21355,110558,14972,78473,21354,19332,50908,22035,15024,98682,14964,50909,80876,12258,257632,18605,23962	C1rl,Grn,H2-Q4,Nlrc5,Parp14,Cd14,Rftn1,Cd55,Hist2h2be,Raet1e,Cxcr4,Cxcl1,Trim62,Krt16,Gbp9,Notch1,Map3k5,Trim26,Camp,Trim21,Ccl5,Scap,Trim14,Pigr,Cfp,Batf,Enpp2,Cd74,Icosl,Inava,Tlr3,Slpi,Prkcb,Erap1,Ifi44,H2-DMb1,Ptger4,Gas6,Rgcc,Dhx58,Cd1d1,C1rb,Ikbke,Havcr2,Irf7,Ctsc,Ddx58,Malt1,Ccl2,Herc6,Gbp3,Adam17,Plscr1,Irgm2,Adam15,Trem2,Gbp6,Ptx3,Cxcl10,Cxcl5,Sirpa,Tmem106a,Jak2,Plcg2,Map3k14,Zfp809,Casp4,Gper1,Map4k2,Eif2ak2,Stxbp4,H2-L,H2-Q1,Ahcy,C1s2,Rab7b,Tap2,H2-Q9,H2-K1,Skap1,Tap1,Rab20,C1s1,Tnfsf10,H2-T10,Mfsd6,H2-D1,C1ra,Ifitm2,Serping1,Nod2,Enpp1,Oasl2
developmental process	1.26002e-09	-20.4921	5572	355	0.353234	1005	20694	21420,17864,16780,14824,71913,105855,19889,72043,17173,18795,52028,319197,73340,434215,14370,53614,13640,210710,12124,30794,12959,66725,20491,50723,17156,231380,20822,106042,19219,67155,26562,75691,18019,18576,16210,16535,434423,224344,81904,11647,19821,504193,15114,16870,241568,26874,17954,14176,11554,217082,103199,21956,14371,14048,20181,64082,24053,67138,239083,14269,75409,20668,12835,22441,15212,53318,19288,16452,228550,69327,18109,319387,239393,58182,74511,14087,74239,242050,18669,22152,22436,17245,171567,195727,14561,378462,30878,17996,18764,11435,320299,14566,22138,17863,13723,12842,140810,56526,98363,83675,14362,16666,12751,20204,15248,226090,66910,20304,107589,319924,12372,18441,13709,17356,16149,74645,12391,20713,12361,20893,22337,19223,50493,13030,192236,19041,228357,14815,229706,12479,71900,20377,18073,20319,110351,216739,53415,270110,77929,110542,15401,330189,20361,13617,13411,13845,68176,50706,63873,68337,239027,107587,209743,18133,20311,74318,18742,320924,12363,72135,19224,52906,51938,381921,217837,12614,19228,109700,16716,16498,12369,101401,11443,76686,246228,16790,20583,75570,11845,20475,15235,17755,224656,20257,60364,12831,16913,211612,23886,69539,72324,65963,13638,234740,70998,12933,19271,319565,65086,14620,107250,18591,227736,71982,74182,53314,16880,26913,19063,213272,18010,373864,216850,19013,19156,19260,13609,13393,106633,277360,22422,20296,11979,21924,11490,13555,16421,50932,239096,213435,56811,74309,19261,234779,18162,13655,27078,243906,18227,69656,245945,23954,227541,22359,217340,11603,67844,66573,14199,12389,12843,12562,76574,328440,108013,241062,56363,64058,18605,19662,233064,12767,11487,56196,18128,21385,74450,333654,233071,74360,243300,68099,320502,18606,237847,18595,19055,68588,20348,234214,56213,19242,15234,76509,13643,22240,11858,17285,67399,11815,11605,13841,14456,13078,19253,12814,18783,207686,330267,14178,50768,14313,171285,72634,244551,16560,216858,240354,15200,29861,15211,20541,11491,22038,13819,11804,67050,20667,11484,83433,17698,226180,432530,230316,17920,18164,66277,170644,76854,19274,20341,50770,21923,18476,71973,16563,51801,72780,17311,16169,14972,319998,193385,100270744,225631,14964,65247,22419,320634,242584,19130,545975,13654,233552,18438	Tfap2c,Mybl1,Lamb3,Grn,Tmem79,Nckap1l,Rp2,Sulf2,Ascl2,Plcb1,Bbs1,Gpr4,Nptxr,Lrrc32,Fzd8,Reck,Efna5,Gab3,Bik,Pdlim4,Cryba4,Lrrk2,Sla,Icosl,Man1a2,Uba6,Ro60,Prickle1,Ptger4,Smarca2,Ncdn,Anks6,Nfatc2,Pde3b,Impact,Kcnq1,Dppa5a,Rbm11,Cacng7,Alpl,Rnf2,Npcd,Hap1,Lhx2,Lrrc4c,Abcd2,Nap1l2,Fgf5,Adrb1,Hlf,Fig4,Tnnt2,Fzd9,Eya1,Rxra,Popdc2,Sgcg,Herc6,Ccnb1ip1,Fnbp1,Slitrk5,Sox13,Col6a3,Xlr,Hexb,Pdlim3,Ptx3,Jak2,Itpka,1700007K13Rik,Mycn,Adgrl3,Lrp12,Prokr1,Lrrc17,Fanca,Iqce,Igsf10,Abcb1b,Tubb3,Xdh,Mdm1,Nme7,Nhs,Gdf11,Morn2,Apln,Neb,Pkd2,Chrna1,Iqcb1,Gdf9,Ttn,Myb,Emb,Col1a1,Ttbk2,Sept6,Efhd1,Bicc1,Fzd1,Krt16,Tpp1,Prrx2,Hic1,Ermp1,Tmem107,Ccl5,Mylk,Apba1,Casq1,P2ry1,Elf1,Afdn,Cd74,Tent5c,Cav3,Serpini1,Cask,Bhlhe40,Vdr,Ptgis,Txnrd1,Ctsb,Hps1,Ppl,Lrp4,Nr3c1,Slc6a17,Cd1d1,Tmem106b,Sfrp1,Nid1,Sfrp2,Rap1gap,Acsl6,Htatip2,Irf2bp2,Yipf6,Amhr2,Hoxa4,Tmem120b,Sema7a,Ednra,Dnah11,Ephb3,Inka1,Postn,Trpv4,Crip2,Arhgap22,Osr2,Minar1,Ccn3,Cxcl5,Hopx,Pitx3,Ccbe1,Casp4,Pygo1,Ptgs1,Ahi1,Ccdc39,Taok2,Itpk1,Celsr1,Pth1r,Itga1,Ky,Kcnab2,Casp7,Adamts9,Chrnb1,Clip3,Vwa1,Anpep,Snai2,Nhej1,Arf6,Six5,Mst1,Map1b,Zfp523,Stmn2,Donson,Col5a1,Psmb8,Ptchd1,Gdf15,Trnp1,Plxdc1,Tmem176b,Efna3,Tmem231,Phf6,Crmp1,Ptprj,Syne2,Lpar3,Gjb3,Kazald1,Pdgfb,Cfap157,Snx10,Gpcpd1,Batf,Lifr,Gprin1,Ppt1,Txndc2,Neu1,Col27a1,Kdm6b,Ppara,Psap,Ptpn22,S1pr1,Dlx3,Ift140,Prex1,Wnt7b,Ccl2,Atp7b,Tnnc1,Adam15,E2f1,Itgb7,Mink1,Cdh24,Mylk3,Dkk2,Osbp2,Sirpa,Plcg2,Npr3,Egr3,B9d1,Zfp14,Nr4a2,Pir,Rbm47,Nek3,Camk1d,Vldlr,Rnf157,Agrn,Rab32,Dzip1,Fhl1,Cav1,Col1a2,Cdh5,Mfsd2a,Npm2,Celf4,Pgap1,Tmeff2,Perp,Enpp1,Rbp4,Wdr62,Cxcr4,Adam10,Tdp2,Notch1,Tbx2,Pank2,Ppp1r13l,Arhgap33,Cep57,Nyap1,Fam92a,Lmod3,Enpp2,Rtn4rl1,Pdgfra,Ppp3ca,Cthrc1,Sema3c,Sorbs2,Htra1,Ptn,Hgf,Plet1,Efnb3,Dpysl3,Rnd2,Meox1,Pdlim7,Apod,Gla,Epha7,Gas6,Cyp1b1,Ptpn18,Col11a1,Pla2g4a,Cfap69,Thsd7a,Fgf7,Dlc1,Fst,Havcr2,Tdrkh,Nanos3,Kif1a,Kctd11,Malt1,Hbegf,Dpf1,Hexa,Slc8a1,Adam17,Plscr1,Epas1,Aplp2,Nkap,Sox12,Aspa,Trem2,Msn,Ina,Adcy1,Megf9,Myo6,Nptx1,Klf15,Ubn1,Gper1,Ptprm,Selenbp1,Atp11a,Tnc,Pafah1b3,Rbpms2,Kif2a,Ramp1,Rspo3,Kitl,Il15ra,H2-K1,Tmem198,Ripor2,Btbd18,Onecut2,H2-D1,Asb1,Wnt5b,Ocrl,Wdr78,Prox1,Cers3,Egr2,Gdpd5,P2rx4
anatomical structure development	1.26923e-09	-20.4849	5251	338	0.336318	1005	20694	21420,16780,14824,71913,105855,19889,72043,17173,18795,52028,319197,73340,434215,14370,53614,13640,210710,12124,30794,12959,66725,50723,17156,231380,20822,106042,19219,67155,26562,75691,18019,18576,16210,16535,434423,224344,81904,11647,19821,504193,15114,16870,241568,26874,17954,14176,217082,103199,21956,14371,14048,20181,64082,24053,67138,239083,14269,75409,12835,22441,15212,53318,19288,16452,228550,69327,18109,319387,239393,58182,74511,14087,74239,242050,18669,22152,22436,17245,171567,195727,14561,30878,17996,18764,11435,320299,14566,22138,17863,13723,140810,12842,98363,83675,14362,16666,12751,20204,15248,226090,66910,20304,107589,319924,12372,18441,17356,16149,74645,12391,20713,12361,20893,22337,19223,50493,13030,192236,19041,228357,14815,229706,12479,71900,20377,18073,20319,110351,216739,53415,270110,77929,110542,15401,20361,13617,13411,13845,68176,50706,63873,68337,239027,107587,209743,18133,20311,74318,18742,320924,12363,72135,19224,52906,51938,381921,217837,12614,19228,109700,16716,16498,12369,101401,11443,246228,16790,20583,75570,11845,20475,15235,17755,224656,20257,60364,12831,211612,23886,69539,72324,13638,234740,70998,12933,19271,319565,65086,14620,107250,18591,227736,71982,74182,53314,16880,26913,19063,213272,18010,373864,216850,19013,19156,19260,13609,13393,106633,277360,22422,20296,11979,21924,11490,13555,16421,50932,239096,213435,56811,74309,19261,234779,18162,13655,27078,243906,69656,18227,245945,23954,227541,22359,217340,11603,66573,14199,12389,12843,12562,76574,328440,108013,241062,56363,64058,18605,19662,233064,12767,11487,56196,18128,21385,74450,333654,233071,74360,243300,68099,320502,18606,237847,18595,19055,68588,20348,234214,56213,19242,15234,76509,13643,22240,11858,17285,67399,11605,13841,13078,14456,19253,12814,18783,330267,14178,50768,14313,171285,244551,16560,216858,240354,15200,29861,15211,20541,11491,22038,13819,11804,67050,20667,11484,83433,17698,226180,432530,230316,17920,18164,66277,170644,76854,19274,50770,21923,18476,71973,16563,51801,72780,17311,16169,14972,319998,193385,225631,14964,65247,22419,320634,242584,19130,545975,13654,233552,18438	Tfap2c,Lamb3,Grn,Tmem79,Nckap1l,Rp2,Sulf2,Ascl2,Plcb1,Bbs1,Gpr4,Nptxr,Lrrc32,Fzd8,Reck,Efna5,Gab3,Bik,Pdlim4,Cryba4,Lrrk2,Icosl,Man1a2,Uba6,Ro60,Prickle1,Ptger4,Smarca2,Ncdn,Anks6,Nfatc2,Pde3b,Impact,Kcnq1,Dppa5a,Rbm11,Cacng7,Alpl,Rnf2,Npcd,Hap1,Lhx2,Lrrc4c,Abcd2,Nap1l2,Fgf5,Hlf,Fig4,Tnnt2,Fzd9,Eya1,Rxra,Popdc2,Sgcg,Herc6,Ccnb1ip1,Fnbp1,Slitrk5,Col6a3,Xlr,Hexb,Pdlim3,Ptx3,Jak2,Itpka,1700007K13Rik,Mycn,Adgrl3,Lrp12,Prokr1,Lrrc17,Fanca,Iqce,Igsf10,Abcb1b,Tubb3,Xdh,Mdm1,Nme7,Nhs,Gdf11,Apln,Neb,Pkd2,Chrna1,Iqcb1,Gdf9,Ttn,Myb,Emb,Ttbk2,Col1a1,Efhd1,Bicc1,Fzd1,Krt16,Tpp1,Prrx2,Hic1,Ermp1,Tmem107,Ccl5,Mylk,Apba1,Casq1,P2ry1,Afdn,Cd74,Tent5c,Cav3,Serpini1,Cask,Bhlhe40,Vdr,Ptgis,Txnrd1,Ctsb,Hps1,Ppl,Lrp4,Nr3c1,Slc6a17,Cd1d1,Tmem106b,Sfrp1,Nid1,Sfrp2,Rap1gap,Acsl6,Htatip2,Irf2bp2,Yipf6,Amhr2,Hoxa4,Sema7a,Ednra,Dnah11,Ephb3,Inka1,Postn,Trpv4,Crip2,Arhgap22,Osr2,Minar1,Ccn3,Cxcl5,Hopx,Pitx3,Ccbe1,Casp4,Pygo1,Ptgs1,Ahi1,Ccdc39,Taok2,Itpk1,Celsr1,Pth1r,Itga1,Ky,Kcnab2,Casp7,Adamts9,Chrnb1,Vwa1,Anpep,Snai2,Nhej1,Arf6,Six5,Mst1,Map1b,Zfp523,Stmn2,Donson,Col5a1,Ptchd1,Gdf15,Trnp1,Plxdc1,Efna3,Tmem231,Phf6,Crmp1,Ptprj,Syne2,Lpar3,Gjb3,Kazald1,Pdgfb,Cfap157,Snx10,Gpcpd1,Batf,Lifr,Gprin1,Ppt1,Txndc2,Neu1,Col27a1,Kdm6b,Ppara,Psap,Ptpn22,S1pr1,Dlx3,Ift140,Prex1,Wnt7b,Ccl2,Atp7b,Tnnc1,Adam15,E2f1,Itgb7,Mink1,Cdh24,Mylk3,Dkk2,Osbp2,Sirpa,Plcg2,Npr3,Egr3,B9d1,Zfp14,Pir,Nr4a2,Rbm47,Nek3,Camk1d,Vldlr,Rnf157,Agrn,Dzip1,Fhl1,Cav1,Col1a2,Cdh5,Mfsd2a,Npm2,Celf4,Pgap1,Tmeff2,Perp,Enpp1,Rbp4,Wdr62,Cxcr4,Adam10,Tdp2,Notch1,Tbx2,Pank2,Ppp1r13l,Arhgap33,Cep57,Nyap1,Fam92a,Lmod3,Enpp2,Rtn4rl1,Pdgfra,Ppp3ca,Cthrc1,Sema3c,Sorbs2,Htra1,Ptn,Hgf,Plet1,Efnb3,Dpysl3,Rnd2,Meox1,Pdlim7,Gla,Epha7,Cyp1b1,Gas6,Ptpn18,Col11a1,Pla2g4a,Thsd7a,Fgf7,Dlc1,Fst,Havcr2,Nanos3,Kif1a,Kctd11,Malt1,Hbegf,Dpf1,Hexa,Slc8a1,Adam17,Plscr1,Epas1,Aplp2,Nkap,Sox12,Aspa,Trem2,Msn,Ina,Adcy1,Megf9,Myo6,Nptx1,Klf15,Ubn1,Gper1,Ptprm,Atp11a,Tnc,Pafah1b3,Rbpms2,Kif2a,Ramp1,Rspo3,Kitl,Il15ra,H2-K1,Tmem198,Ripor2,Onecut2,H2-D1,Asb1,Wnt5b,Ocrl,Wdr78,Prox1,Cers3,Egr2,Gdpd5,P2rx4
positive regulation of locomotion	1.5067e-09	-20.3133	590	64	0.0636816	1005	20694	14824,105855,11487,12767,19271,319565,18128,18591,13143,20304,107589,19241,18606,54357,16149,14066,18595,19055,20348,19242,15234,76509,14747,19219,64074,14456,13078,268709,11674,207686,14178,13609,277360,20296,15200,20541,114774,20361,11491,13617,238130,63873,20344,50706,83433,15945,16452,320924,76854,11475,17311,227541,93695,193385,225631,74488,20583,12389,22419,11845,19130,230098,18438,12842	Grn,Nckap1l,Adam10,Cxcr4,Ptprj,Syne2,Notch1,Pdgfb,Dapk2,Ccl5,Mylk,Tmsb4x,Enpp2,Epb41l4b,Cd74,F3,Pdgfra,Ppp3ca,Sema3c,Ptn,Hgf,Plet1,Cmklr1,Ptger4,Smoc2,Gas6,Cyp1b1,Fam107a,Aldoa,Cfap69,Fgf7,S1pr1,Prex1,Ccl2,Hbegf,Slc8a1,Pawr,Sema7a,Adam17,Ednra,Dock4,Trpv4,Selp,Postn,Trem2,Cxcl10,Jak2,Ccbe1,Gper1,Acta2,Kitl,Camk1d,Gpnmb,Ripor2,Onecut2,Lrrc15,Snai2,Cav1,Wnt5b,Arf6,Prox1,Arhgef39,P2rx4,Col1a1
immune system process	3.22415e-09	-19.5526	1895	148	0.147264	1005	20694	14824,434341,547253,12475,105855,76438,319190,379043,19271,18795,67525,12796,14370,18591,235623,71982,210710,18636,53314,50723,20822,142980,20568,18751,14747,99899,19219,16414,18019,667277,19260,13609,14371,277360,13032,230073,20296,67138,55932,11490,20344,16421,50932,100702,19288,15945,19261,234779,16452,16912,217203,246730,26412,19106,14980,15006,269378,19186,245945,69656,74511,78473,110558,67844,19332,21354,50908,15024,22035,12389,21356,74552,80876,257632,12258,17863,18605,23962,232371,15015,13136,12767,11487,14825,16666,236573,108148,18128,26408,20821,22670,20304,13143,74735,18703,18606,16149,18595,67313,19242,13643,21940,80898,14999,14456,66214,12479,80861,20377,56489,20319,14313,319236,171285,54123,270110,240354,53374,11491,22038,54396,13819,67050,13845,68337,83433,17698,20311,53859,235047,72135,12363,76854,20913,317677,17311,15950,109700,226421,21355,14972,16498,98682,14964,75570,242584,50909,16913	Grn,Nlrc5,Parp14,Cd14,Nckap1l,Rftn1,Hist2h2be,Raet1e,Ptprj,Plcb1,Trim62,Camp,Fzd8,Pdgfb,Scap,Snx10,Gab3,Cfp,Batf,Icosl,Ro60,Tlr3,Slpi,Prkcb,Cmklr1,Ifi44,Ptger4,Itgb2,Nfatc2,C1rb,Ptpn22,S1pr1,Fzd9,Prex1,Ctsc,Ddx58,Ccl2,Herc6,Gbp3,Adam15,Selp,Itgb7,Mink1,Gbp6,Ptx3,Cxcl10,Sirpa,Plcg2,Jak2,Psmb9,Tmem106a,Oas1a,Map4k2,Eif2ak2,H2-L,H2-Q1,Ahcy,Psme1,Rbm47,Pir,Lrrc17,Skap1,H2-Q9,Rab32,Rab20,Tap1,C1s1,H2-T10,Tnfsf10,Cav1,Tapbp,Nipal3,Ifitm2,Nod2,Serping1,Myb,Enpp1,Oasl2,C1rl,H2-Q4,Cd55,Cxcr4,Adam10,Cxcl1,Krt16,Gbp9,Galnt2,Notch1,Map3k5,Trim21,Trim26,Ccl5,Dapk2,Trim14,Pigr,Enpp2,Cd74,Pdgfra,Inava,Ptn,Efnb3,Cd27,Erap1,H2-DMb1,Gas6,Rgcc,Cd1d1,Dhx58,Sfrp1,Ikbke,Sfrp2,Fst,Trim12c,Havcr2,Irf7,Irf2bp2,Malt1,Chst3,Adam17,Plscr1,Irgm2,Epas1,Nkap,Ephb3,Crip2,Trem2,Msn,Cxcl5,Map3k14,Zfp809,Pygo1,Casp4,Gper1,Stxbp4,C1s2,Kitl,Ifi203,Itga1,Rab7b,Tap2,H2-K1,Kcnab2,Mfsd6,H2-D1,Nhej1,Wdr78,C1ra,Psmb8
regulation of chemotaxis	3.45369e-09	-19.4838	213	33	0.0328358	1005	20694	1.05855e+169	Nckap1l,Ccl2,Coro1b,Adam17,Sema7a,Adam10,Ednra,Cxcr4,Ptprj,Trpv4,Trem2,Notch1,Ccn3,Pdgfb,Ccl5,Dapk2,Cxcl10,Cd74,Pdgfra,Sema3c,Ptn,Camk1d,Cmklr1,Agrn,Ripor2,Smoc2,Snai2,Gas6,Mst1,Mmp28,S1pr1,Nod2,P2rx4
regulation of signaling	6.85363e-09	-18.7985	3336	230	0.228856	1005	20694	16010,23886,434341,12475,72043,547253,240690,319190,18795,19271,67525,65086,54446,319197,23888,73340,268935,14370,18591,65945,53614,13640,12499,12124,66725,20491,106042,142980,14747,244668,18751,75747,19219,13110,26562,14630,19156,20964,18576,16535,81904,226970,15114,20977,241568,19260,11554,56398,106633,14371,76072,14048,277360,22422,13032,20296,19249,114774,666048,14629,76041,20344,50932,68939,56811,67865,12905,228550,19261,16452,217203,234854,26412,19106,18227,105844,14087,12794,22436,22035,22029,230784,68371,12389,11419,14561,56745,23984,30878,69017,108013,18764,14566,16504,257632,140810,12842,26558,18605,19662,71912,83675,93734,14748,53901,14362,50997,381290,20204,64113,18128,26408,15248,238377,20304,13143,71302,319924,12700,18441,13400,16510,13709,330177,17356,16149,18595,14066,19055,12391,68588,244923,67313,12361,19242,56213,15234,107869,21940,13643,65112,13841,11815,19223,20469,56533,18105,404710,14799,64074,228357,14456,13078,14815,80861,268709,20377,68178,81799,56489,20319,110351,50768,14313,171285,19088,215445,56424,54123,78134,227059,12894,244551,240518,110542,240354,216858,15200,11491,22038,20361,105352,54396,13617,11804,63873,50706,83433,209743,106766,18133,432530,22228,20311,17920,18164,320924,53859,12363,242662,76854,11475,20913,12889,57440,381921,12614,17311,51801,72780,14373,109700,226421,93695,319998,193385,19734,225631,18196,20583,74337,72446,22419,50765,11845,81877,15235,230098,233552,18438	Igfbp4,Gdf15,Nlrc5,Cd14,Sulf2,Parp14,St18,Hist2h2be,Plcb1,Ptprj,Trim62,Lpar3,Nfat5,Gpr4,Gpc6,Nptxr,Scube3,Fzd8,Pdgfb,Clstn1,Reck,Efna5,Entpd5,Bik,Lrrk2,Sla,Prickle1,Tlr3,Cmklr1,Sipa1l2,Prkcb,Sesn3,Ptger4,Cyp2j6,Ncdn,Gclm,Psap,Syn1,Pde3b,Kcnq1,Cacng7,Arhgef4,Hap1,Syp,Lrrc4c,Ptpn22,Adrb1,Chp1,Ift140,Fzd9,Rnf183,Eya1,Prex1,Wnt7b,Ctsc,Ccl2,Ptpn13,Pawr,Trabd2b,Gclc,Ccdc125,Selp,Mink1,Rasl11b,Dkk2,Rgs10,Cradd,Itpka,Sirpa,Jak2,Tmem106a,Cdk10,Map4k2,Eif2ak2,Nr4a2,Card10,Fanca,Cnih2,Xdh,Tnfsf10,Traf1,Sesn2,Pbld1,Cav1,Asic1,Gdf11,C1qtnf1,Pde10a,Apln,Prrt2,Celf4,Pkd2,Gdf9,Kcnc3,Nod2,Ttbk2,Col1a1,Homer3,Enpp1,Rbp4,Jsrp1,Bicc1,Mpv17l,Gpr3,Rcan2,Fzd1,Mpp2,Atp2b4,Prrx2,Moap1,Notch1,Map3k5,Hic1,Gpr68,Ccl5,Dapk2,Arhgap26,Apba1,Cish,P2ry1,Dmpk,Kcnh1,Elf1,Taok3,Afdn,Cd74,Pdgfra,F3,Ppp3ca,Cav3,Cthrc1,Klhl31,Inava,Cask,Ptn,Htra1,Hgf,Cth,Cd27,Efnb3,Pmepa1,Epha7,Apod,Ptgis,Sipa1,Rgs17,Nqo2,Iqgap3,Gria1,Smoc2,Lrp4,Gas6,Cyp1b1,Nr3c1,Dhx58,Fam107a,Sfrp1,Cgnl1,C1qtnf3,Ikbke,Sfrp2,Rap1gap,Dlc1,Fst,Havcr2,Prkar2b,Rab11fip3,Stub1,Irf7,Lpar4,Slc39a10,Cpt1a,Nanos3,Peli3,Amhr2,Malt1,Kctd11,Hbegf,Adam17,Plscr1,Sema7a,Dusp22,Irgm2,Ednra,Aplp2,Trpv4,Postn,Trem2,Minar1,Stap2,Ccn3,Adcy1,Ucp2,Cxcl5,Myo6,Nptx1,Ccbe1,Map3k14,Casp4,Rims3,Gper1,Acta2,Stxbp4,Cplx1,Ehd3,Taok2,Celsr1,Kitl,Ramp1,Rspo3,G0s2,Itga1,Rab7b,Gpnmb,Tmem198,Ripor2,Rgs16,Onecut2,Nsg1,Snai2,Palm3,Prr5l,Wnt5b,Tfr2,Arf6,Tnxb,Mst1,Arhgef39,Gdpd5,P2rx4
regulation of cell communication	7.39254e-09	-18.7228	3321	229	0.227861	1005	20694	16010,23886,434341,12475,72043,547253,240690,319190,18795,19271,67525,65086,54446,319197,23888,73340,268935,14370,18591,65945,53614,13640,12499,12124,66725,20491,106042,142980,14747,244668,18751,75747,19219,13110,26562,14630,19156,20964,18576,16535,81904,226970,15114,20977,241568,19260,11554,56398,106633,14371,76072,14048,277360,22422,13032,20296,19249,114774,666048,14629,76041,20344,50932,68939,56811,67865,12905,228550,19261,16452,217203,234854,26412,19106,18227,105844,14087,12794,22436,22035,22029,230784,68371,12389,11419,14561,56745,23984,30878,69017,108013,18764,14566,16504,257632,140810,12842,26558,18605,19662,71912,83675,93734,14748,53901,14362,50997,381290,20204,64113,18128,26408,15248,238377,20304,13143,71302,319924,12700,18441,13400,16510,13709,330177,17356,16149,18595,14066,19055,12391,68588,244923,67313,12361,19242,56213,15234,107869,21940,13643,65112,13841,11815,19223,20469,56533,18105,404710,14799,64074,228357,14456,13078,14815,80861,268709,20377,68178,81799,56489,20319,110351,50768,14313,171285,19088,215445,56424,54123,78134,227059,12894,244551,240518,110542,240354,216858,15200,11491,22038,20361,105352,54396,13617,11804,63873,50706,83433,209743,106766,18133,432530,22228,20311,17920,18164,320924,53859,12363,242662,76854,11475,20913,12889,381921,12614,17311,51801,72780,14373,109700,226421,93695,319998,193385,19734,225631,18196,20583,74337,72446,22419,50765,11845,81877,15235,230098,233552,18438	Igfbp4,Gdf15,Nlrc5,Cd14,Sulf2,Parp14,St18,Hist2h2be,Plcb1,Ptprj,Trim62,Lpar3,Nfat5,Gpr4,Gpc6,Nptxr,Scube3,Fzd8,Pdgfb,Clstn1,Reck,Efna5,Entpd5,Bik,Lrrk2,Sla,Prickle1,Tlr3,Cmklr1,Sipa1l2,Prkcb,Sesn3,Ptger4,Cyp2j6,Ncdn,Gclm,Psap,Syn1,Pde3b,Kcnq1,Cacng7,Arhgef4,Hap1,Syp,Lrrc4c,Ptpn22,Adrb1,Chp1,Ift140,Fzd9,Rnf183,Eya1,Prex1,Wnt7b,Ctsc,Ccl2,Ptpn13,Pawr,Trabd2b,Gclc,Ccdc125,Selp,Mink1,Rasl11b,Dkk2,Rgs10,Cradd,Itpka,Sirpa,Jak2,Tmem106a,Cdk10,Map4k2,Eif2ak2,Nr4a2,Card10,Fanca,Cnih2,Xdh,Tnfsf10,Traf1,Sesn2,Pbld1,Cav1,Asic1,Gdf11,C1qtnf1,Pde10a,Apln,Prrt2,Celf4,Pkd2,Gdf9,Kcnc3,Nod2,Ttbk2,Col1a1,Homer3,Enpp1,Rbp4,Jsrp1,Bicc1,Mpv17l,Gpr3,Rcan2,Fzd1,Mpp2,Atp2b4,Prrx2,Moap1,Notch1,Map3k5,Hic1,Gpr68,Ccl5,Dapk2,Arhgap26,Apba1,Cish,P2ry1,Dmpk,Kcnh1,Elf1,Taok3,Afdn,Cd74,Pdgfra,F3,Ppp3ca,Cav3,Cthrc1,Klhl31,Inava,Cask,Ptn,Htra1,Hgf,Cth,Cd27,Efnb3,Pmepa1,Epha7,Apod,Ptgis,Sipa1,Rgs17,Nqo2,Iqgap3,Gria1,Smoc2,Lrp4,Gas6,Cyp1b1,Nr3c1,Dhx58,Fam107a,Sfrp1,Cgnl1,C1qtnf3,Ikbke,Sfrp2,Rap1gap,Dlc1,Fst,Havcr2,Prkar2b,Rab11fip3,Stub1,Irf7,Lpar4,Slc39a10,Cpt1a,Nanos3,Peli3,Amhr2,Malt1,Kctd11,Hbegf,Adam17,Plscr1,Sema7a,Dusp22,Irgm2,Ednra,Aplp2,Trpv4,Postn,Trem2,Minar1,Stap2,Ccn3,Adcy1,Ucp2,Cxcl5,Myo6,Nptx1,Ccbe1,Map3k14,Casp4,Rims3,Gper1,Acta2,Stxbp4,Cplx1,Taok2,Celsr1,Kitl,Ramp1,Rspo3,G0s2,Itga1,Rab7b,Gpnmb,Tmem198,Ripor2,Rgs16,Onecut2,Nsg1,Snai2,Palm3,Prr5l,Wnt5b,Tfr2,Arf6,Tnxb,Mst1,Arhgef39,Gdpd5,P2rx4
positive regulation of response to external stimulus	7.49056e-09	-18.7096	452	52	0.0517413	1005	20694	13032,14824,230073,240518,434341,12475,105855,76438,20296,11491,22038,54396,379043,11487,13617,12767,19271,14825,63873,83433,18591,20304,13143,15945,16452,73845,50905,16149,66725,15950,67313,227541,19242,142980,14747,19219,193385,64074,20583,12389,14456,80861,18783,16956,56489,19260,13609,257632,18438,319236,171285,54123	Ctsc,Grn,Ddx58,Peli3,Nlrc5,Cd14,Nckap1l,Rftn1,Ccl2,Adam17,Plscr1,Irgm2,Raet1e,Adam10,Ednra,Cxcr4,Ptprj,Cxcl1,Trpv4,Trem2,Pdgfb,Ccl5,Dapk2,Cxcl10,Jak2,Ankrd42,Il17rb,Cd74,Lrrk2,Ifi203,Inava,Camk1d,Ptn,Tlr3,Cmklr1,Ptger4,Ripor2,Smoc2,Snai2,Cav1,Gas6,Dhx58,Pla2g4a,Lpl,Ikbke,Ptpn22,S1pr1,Nod2,P2rx4,Trim12c,Havcr2,Irf7
positive regulation of immune system process	9.01856e-09	-18.524	877	82	0.081592	1005	20694	232371,15015,434341,12475,105855,76438,13136,379043,11487,19271,14825,238377,13143,20304,18636,66725,16149,50723,67313,19242,142980,21940,13643,14747,18751,19219,16414,18019,192236,14456,66214,80861,12479,667277,56489,19260,319236,171285,54123,227059,13032,230073,240518,240354,20296,11491,54396,114774,20361,22038,13617,67050,63873,20344,83433,15945,234779,19261,13655,14980,15006,317677,17311,15950,226421,227541,21355,78473,16169,14972,110558,193385,15024,50908,12389,14964,50909,12258,257632,18438,17863,19662	C1rl,H2-Q4,Nlrc5,Cd14,Nckap1l,Rftn1,Cd55,Raet1e,Adam10,Ptprj,Cxcl1,Gpr68,Dapk2,Ccl5,Cfp,Lrrk2,Cd74,Icosl,Inava,Ptn,Tlr3,Cd27,Efnb3,Cmklr1,Prkcb,Ptger4,Itgb2,Nfatc2,Hps1,Gas6,Rgcc,Dhx58,Cd1d1,C1rb,Ikbke,Ptpn22,Trim12c,Havcr2,Irf7,Slc39a10,Ctsc,Ddx58,Peli3,Malt1,Ccl2,Adam17,Irgm2,Pawr,Sema7a,Plscr1,Ednra,Nkap,Trpv4,Selp,Trem2,Cxcl10,Plcg2,Sirpa,Egr3,H2-L,H2-Q1,C1s2,Kitl,Ifi203,Rab7b,Camk1d,Tap2,Skap1,Il15ra,H2-K1,H2-Q9,Ripor2,H2-T10,C1s1,Cav1,H2-D1,C1ra,Serping1,Nod2,P2rx4,Myb,Rbp4
regulation of leukocyte migration	1.01488e-08	-18.4059	200	31	0.0308458	1005	20694	1.05855e+160	Nckap1l,Camk1d,Ptn,Ccl2,Cmklr1,Adam17,Pawr,Apod,Plcb1,Adam10,Ednra,Ptger4,Ptprj,Ripor2,Selp,Trpv4,Trem2,Msn,Gas6,Ccn3,Ccl5,Dapk2,Cxcl10,Mst1,Cd200,Ptpn22,Mmp28,Nod2,P2rx4,Cd74,Kitl
regulation of immune system process	1.22862e-08	-18.2148	1330	111	0.110448	1005	20694	232371,14824,15015,65963,434341,12475,105855,547253,76438,66222,13136,379043,18795,11487,19271,14825,18128,434215,238377,13143,20304,96935,18703,13709,18636,66725,16149,50723,67313,19242,56213,142980,21940,13643,14747,18751,11815,19219,16414,18019,192236,14456,66214,80861,12479,20377,667277,56489,19260,118453,319236,171285,54123,227059,13032,230073,240518,240354,20296,11491,22038,20361,54396,105352,114774,13617,20668,67050,63873,20344,83433,17698,18133,20311,15945,234779,19261,13655,17470,76854,19106,14980,15006,317677,17311,15950,74511,226421,227541,14087,93695,21355,110558,14972,78473,16169,193385,21354,15024,50908,12389,14964,11845,50909,15235,12258,257632,229615,18438,17863,19662	C1rl,Grn,H2-Q4,Tmem176b,Nlrc5,Cd14,Nckap1l,Parp14,Rftn1,Serpinb1a,Cd55,Raet1e,Plcb1,Adam10,Ptprj,Cxcl1,Notch1,Lrrc32,Gpr68,Dapk2,Ccl5,Susd4,Pigr,Elf1,Cfp,Lrrk2,Cd74,Icosl,Inava,Ptn,Htra1,Tlr3,Cd27,Efnb3,Cmklr1,Prkcb,Apod,Ptger4,Itgb2,Nfatc2,Hps1,Gas6,Rgcc,Dhx58,Cd1d1,Sfrp1,C1rb,Ikbke,Ptpn22,Mmp28,Trim12c,Havcr2,Irf7,Slc39a10,Ctsc,Ddx58,Peli3,Malt1,Ccl2,Adam17,Plscr1,Sema7a,Irgm2,Dusp22,Pawr,Ednra,Sox13,Nkap,Trpv4,Selp,Trem2,Msn,Ccn3,Cxcl5,Cxcl10,Plcg2,Sirpa,Egr3,Cd200,Gper1,Eif2ak2,H2-L,H2-Q1,C1s2,Kitl,Ifi203,Lrrc17,Rab7b,Camk1d,Fanca,Gpnmb,Tap2,H2-Q9,H2-K1,Skap1,Il15ra,Ripor2,Tap1,H2-T10,C1s1,Cav1,H2-D1,Arf6,C1ra,Mst1,Serping1,Nod2,Pias3,P2rx4,Myb,Rbp4
cell differentiation	1.57031e-08	-17.9694	3711	249	0.247761	1005	20694	23886,21420,16780,17864,14824,65963,71913,105855,13638,72043,234740,17173,12933,19271,18795,52028,319565,65086,319197,73340,14370,18591,107250,227736,13640,71982,210710,53314,16880,66725,20491,26913,231380,213272,18010,373864,216850,19013,19219,67155,26562,19156,18019,16210,224344,81904,19821,504193,15114,17954,16870,19260,241568,14176,11554,217082,103199,13393,14371,21956,106633,14048,22422,277360,20181,64082,20296,67138,239083,11490,75409,13555,12835,20668,22441,15212,16421,50932,213435,74309,19288,19261,234779,228550,16452,27078,18109,319387,239393,18227,69656,245945,23954,74511,227541,242050,18669,217340,22152,22359,11603,67844,14199,66573,14561,195727,378462,12389,17996,76574,22138,14566,17863,13723,12842,56526,98363,18605,233064,14362,12767,11487,56196,16666,18128,21385,20304,12372,74450,233071,18441,74360,243300,13709,320502,18606,17356,237847,16149,18595,12391,19055,68588,20713,20348,234214,19242,56213,12361,15234,20893,76509,13643,22240,67399,11858,13841,22337,192236,19041,228357,14456,12479,71900,14815,12814,20377,207686,330267,20319,110351,216739,14313,53415,72634,270110,244551,240354,77929,216858,15211,20541,11491,330189,20361,22038,13819,13617,67050,13845,20667,11484,50706,63873,239027,83433,17698,107587,209743,226180,18133,432530,20311,74318,230316,17920,18742,18164,66277,72135,12363,19224,170644,76854,52906,19274,20341,21923,381921,16563,12614,17311,19228,109700,16169,14972,16498,193385,100270744,11443,225631,76686,246228,20583,16790,14964,75570,22419,242584,11845,20475,19130,17755,545975,20257,13654,233552,18438,16913	Gdf15,Tfap2c,Lamb3,Mybl1,Grn,Tmem176b,Tmem79,Nckap1l,Efna3,Sulf2,Tmem231,Ascl2,Crmp1,Ptprj,Plcb1,Bbs1,Syne2,Lpar3,Gpr4,Nptxr,Fzd8,Pdgfb,Kazald1,Cfap157,Efna5,Snx10,Gab3,Batf,Lifr,Lrrk2,Sla,Gprin1,Uba6,Txndc2,Neu1,Col27a1,Kdm6b,Ppara,Ptger4,Smarca2,Ncdn,Psap,Nfatc2,Impact,Rbm11,Cacng7,Rnf2,Npcd,Hap1,Nap1l2,Lhx2,Ptpn22,Lrrc4c,Fgf5,Adrb1,Hlf,Fig4,Dlx3,Fzd9,Tnnt2,Ift140,Eya1,Wnt7b,Prex1,Rxra,Popdc2,Ccl2,Herc6,Ccnb1ip1,Adam15,Slitrk5,E2f1,Col6a3,Sox13,Xlr,Hexb,Itgb7,Mink1,Mylk3,Osbp2,Ptx3,Sirpa,Plcg2,Itpka,Jak2,B9d1,Mycn,Adgrl3,Lrp12,Nr4a2,Pir,Rbm47,Nek3,Lrrc17,Camk1d,Igsf10,Abcb1b,Rnf157,Tubb3,Vldlr,Agrn,Rab32,Fhl1,Dzip1,Gdf11,Nhs,Morn2,Cav1,Neb,Mfsd2a,Ttn,Gdf9,Myb,Emb,Col1a1,Sept6,Efhd1,Enpp1,Wdr62,Fzd1,Cxcr4,Adam10,Tdp2,Krt16,Notch1,Tbx2,Ccl5,Casq1,Pank2,Arhgap33,P2ry1,Cep57,Nyap1,Elf1,Lmod3,Enpp2,Afdn,Rtn4rl1,Cd74,Pdgfra,Cav3,Ppp3ca,Cthrc1,Serpini1,Sema3c,Sorbs2,Ptn,Htra1,Cask,Hgf,Bhlhe40,Plet1,Efnb3,Dpysl3,Pdlim7,Rnd2,Epha7,Vdr,Hps1,Ppl,Lrp4,Gas6,Cd1d1,Tmem106b,Nr3c1,Col11a1,Sfrp1,Cfap69,Thsd7a,Sfrp2,Rap1gap,Acsl6,Fst,Htatip2,Tdrkh,Irf2bp2,Nanos3,Malt1,Yipf6,Kctd11,Hexa,Slc8a1,Adam17,Tmem120b,Sema7a,Plscr1,Epas1,Ednra,Nkap,Ephb3,Sox12,Aspa,Postn,Trpv4,Arhgap22,Trem2,Msn,Osr2,Minar1,Ina,Ccn3,Adcy1,Cxcl5,Hopx,Megf9,Myo6,Pitx3,Nptx1,Klf15,Pygo1,Casp4,Ptgs1,Ubn1,Gper1,Ahi1,Ptprm,Selenbp1,Tnc,Taok2,Kif2a,Celsr1,Kitl,Pth1r,Itga1,Il15ra,H2-K1,Kcnab2,Ripor2,Btbd18,Chrnb1,Onecut2,Clip3,Vwa1,Snai2,Anpep,H2-D1,Nhej1,Wnt5b,Wdr78,Arf6,Six5,Prox1,Map1b,Cers3,Stmn2,Egr2,Gdpd5,P2rx4,Psmb8
regulation of signal transduction	1.77336e-08	-17.8478	2769	196	0.195025	1005	20694	16010,23886,434341,12475,72043,547253,240690,319190,18795,19271,67525,65086,54446,319197,23888,73340,268935,14370,18591,53614,12499,12124,66725,20491,106042,142980,14747,244668,18751,75747,19219,13110,14630,19156,18576,81904,226970,15114,20977,19260,11554,56398,106633,14371,76072,14048,277360,22422,13032,20296,19249,114774,666048,14629,76041,20344,50932,68939,56811,67865,12905,19261,217203,234854,16452,26412,19106,18227,105844,14087,12794,22436,22035,22029,230784,68371,12389,14561,56745,23984,30878,108013,18764,14566,257632,140810,12842,26558,18605,83675,71912,93734,14748,53901,14362,20204,64113,18128,381290,26408,15248,20304,13143,71302,18441,13400,12700,13709,330177,17356,16149,18595,14066,12391,68588,244923,67313,56213,15234,107869,21940,65112,13841,11815,19223,20469,56533,18105,404710,64074,14456,13078,228357,14815,80861,20377,81799,68178,56489,20319,110351,50768,14313,171285,56424,54123,78134,227059,244551,240518,240354,216858,110542,15200,11491,22038,20361,54396,105352,13617,11804,63873,50706,83433,209743,106766,18133,20311,18164,320924,53859,12363,76854,11475,381921,17311,51801,72780,14373,109700,226421,93695,319998,193385,19734,225631,20583,72446,74337,22419,11845,81877,15235,230098,233552,18438	Igfbp4,Gdf15,Nlrc5,Cd14,Sulf2,Parp14,St18,Hist2h2be,Plcb1,Ptprj,Trim62,Lpar3,Nfat5,Gpr4,Gpc6,Nptxr,Scube3,Fzd8,Pdgfb,Reck,Entpd5,Bik,Lrrk2,Sla,Prickle1,Tlr3,Cmklr1,Sipa1l2,Prkcb,Sesn3,Ptger4,Cyp2j6,Gclm,Psap,Pde3b,Cacng7,Arhgef4,Hap1,Syp,Ptpn22,Adrb1,Chp1,Ift140,Fzd9,Rnf183,Eya1,Prex1,Wnt7b,Ctsc,Ccl2,Ptpn13,Pawr,Trabd2b,Gclc,Ccdc125,Selp,Mink1,Rasl11b,Dkk2,Rgs10,Cradd,Sirpa,Tmem106a,Cdk10,Jak2,Map4k2,Eif2ak2,Nr4a2,Card10,Fanca,Cnih2,Xdh,Tnfsf10,Traf1,Sesn2,Pbld1,Cav1,Gdf11,C1qtnf1,Pde10a,Apln,Celf4,Pkd2,Gdf9,Nod2,Ttbk2,Col1a1,Homer3,Enpp1,Bicc1,Jsrp1,Mpv17l,Gpr3,Rcan2,Fzd1,Prrx2,Moap1,Notch1,Atp2b4,Map3k5,Hic1,Ccl5,Dapk2,Arhgap26,P2ry1,Dmpk,Cish,Elf1,Taok3,Afdn,Cd74,Pdgfra,F3,Cav3,Cthrc1,Klhl31,Inava,Htra1,Hgf,Cth,Cd27,Pmepa1,Epha7,Apod,Ptgis,Sipa1,Rgs17,Nqo2,Iqgap3,Smoc2,Gas6,Cyp1b1,Lrp4,Nr3c1,Dhx58,Sfrp1,C1qtnf3,Cgnl1,Ikbke,Sfrp2,Rap1gap,Dlc1,Fst,Havcr2,Stub1,Irf7,Lpar4,Slc39a10,Nanos3,Peli3,Malt1,Kctd11,Amhr2,Hbegf,Adam17,Plscr1,Sema7a,Irgm2,Dusp22,Ednra,Aplp2,Trpv4,Postn,Trem2,Minar1,Stap2,Ccn3,Cxcl5,Nptx1,Ccbe1,Map3k14,Casp4,Gper1,Acta2,Taok2,Kitl,Ramp1,Rspo3,G0s2,Itga1,Rab7b,Gpnmb,Tmem198,Ripor2,Rgs16,Onecut2,Snai2,Prr5l,Palm3,Wnt5b,Arf6,Tnxb,Mst1,Arhgef39,Gdpd5,P2rx4
antigen processing and presentation	1.95077e-08	-17.7525	94	20	0.0199005	1005	20694	1.50158e+100	H2-Q4,Rftn1,Tap2,H2-Q9,H2-K1,Erap1,Rab32,H2-DMb1,Tap1,H2-T10,Mfsd6,H2-D1,Cd1d1,Tapbp,Psmb9,H2-L,H2-Q1,Psme1,Cd74,Psmb8
regulation of response to stress	2.73128e-08	-17.4159	1318	109	0.108458	1005	20694	14824,434341,12475,547253,76438,66222,379043,14362,18795,12767,19271,14825,381290,26408,15248,14370,18591,20304,107589,96935,330177,73845,223970,237847,170787,50905,66725,16149,18595,19055,12391,244923,67313,12361,19242,15234,56213,142980,21940,75747,11815,19219,19013,19156,19223,16210,64074,80861,18783,20377,81799,56489,26874,19260,20319,319236,76072,171285,23876,14048,54123,22422,13032,230073,240518,15200,20296,11491,22038,20361,114774,105352,54396,13617,102871,63873,20344,83433,50932,18133,20311,16452,19261,74318,66090,17470,76854,11475,26412,19106,381921,15950,226421,14087,21355,21354,22436,230784,20583,12389,56745,12562,16956,11845,81877,12258,257632,100503895,98363	Grn,Nlrc5,Cd14,Parp14,Rftn1,Serpinb1a,Raet1e,Fzd1,Plcb1,Cxcr4,Ptprj,Cxcl1,Atp2b4,Map3k5,Hic1,Fzd8,Pdgfb,Ccl5,Mylk,Susd4,Taok3,Ankrd42,Rmi2,Rtn4rl1,Hdac10,Il17rb,Lrrk2,Cd74,Pdgfra,Ppp3ca,Cav3,Klhl31,Inava,Cask,Ptn,Hgf,Htra1,Tlr3,Cd27,Sesn3,Apod,Ptger4,Ppara,Psap,Ptgis,Impact,Smoc2,Dhx58,Pla2g4a,Sfrp1,C1qtnf3,Ikbke,Abcd2,Ptpn22,Sfrp2,Trim12c,Rnf183,Havcr2,Fbln5,Eya1,Irf7,Wnt7b,Ctsc,Ddx58,Peli3,Hbegf,Ccl2,Adam17,Plscr1,Sema7a,Pawr,Dusp22,Irgm2,Ednra,Radx,Trpv4,Selp,Trem2,Mink1,Ccn3,Cxcl5,Jak2,Sirpa,Hopx,Ypel3,Cd200,Gper1,Acta2,Map4k2,Eif2ak2,Taok2,Ifi203,Rab7b,Fanca,Tap2,Tap1,Xdh,Sesn2,Snai2,Cav1,C1qtnf1,Cdh5,Lpl,Arf6,Tnxb,Serping1,Nod2,Tpsab1,Efhd1
cellular component organization	2.88641e-08	-17.3607	4997	317	0.315423	1005	20694	16780,17864,14824,105855,72043,19889,76438,319190,52028,71323,73340,268935,53614,13640,140579,286942,12124,30794,66725,67900,208158,231380,20822,67155,16414,27260,26562,20964,18484,16210,73139,18145,19821,504193,15114,16870,241568,26874,17954,103199,56398,72614,71924,21956,14371,17228,23876,14048,20181,24053,239083,75409,12835,67573,76524,15212,19288,16506,53318,228550,16452,319387,99681,239393,228543,12821,14087,22152,18669,230784,171567,56745,16956,17996,69017,11435,18764,320299,22138,257632,17863,101100,13723,140810,12842,56526,98363,71206,93734,73094,235416,16666,12751,66910,20304,107589,71302,319924,12372,677884,17356,225362,16149,12391,16502,22337,50493,192236,404710,64074,19041,228357,16985,14815,71900,268709,20377,18073,58804,20319,239273,12894,330189,20361,13845,20324,63873,50706,74318,12363,72135,52906,51938,57440,381921,17687,12418,16716,109700,66706,226421,21355,16498,101401,11443,246228,20583,216848,224824,11845,17755,20257,233979,12831,13638,23789,234740,12933,16997,319565,65086,107250,18591,227736,69612,71982,223970,54357,16880,12830,26913,19063,17777,216850,18751,373864,67121,19156,14630,14201,100090,27360,226970,118453,13609,106633,75202,22422,277360,26561,20296,381196,214552,114774,14629,14778,16421,50932,239096,18830,213435,224020,233246,234854,19261,27078,268936,70999,18227,23954,78473,22359,103765,11603,67844,19332,66573,320878,225745,12389,12562,12843,21356,328440,108013,16504,64058,381644,233064,22142,12767,11487,50997,407800,64113,18128,69259,20821,74450,13400,243300,74360,19241,68099,320502,237847,170787,18595,68588,20348,234214,67313,15234,19242,107869,13643,22240,11858,67399,13841,14456,13078,12814,81799,68178,330267,67978,108897,56489,14178,50768,18383,17912,72634,216858,240354,29861,100048644,15211,13819,54396,22038,11804,20667,69297,83433,226180,50887,432530,17920,230316,18164,170644,76854,50770,19274,21923,16563,114602,67896,74470,72108,193385,100270744,225631,18196,260423,26886,53611,14731,320634,81877,19130,13654,233552,56615,18438	Lamb3,Mybl1,Grn,Nckap1l,Sulf2,Rp2,Rftn1,Hist2h2be,Bbs1,Rassf8,Nptxr,Scube3,Reck,Efna5,Elmo2,Kif19a,Bik,Pdlim4,Lrrk2,Mtfp1,Map6d1,Uba6,Ro60,Smarca2,Itgb2,Plek2,Ncdn,Syn1,Pam,Impact,Cenpv,Npc1,Rnf2,Npcd,Hap1,Lhx2,Lrrc4c,Abcd2,Nap1l2,Fig4,Chp1,Pih1d2,Tube1,Tnnt2,Fzd9,Cma1,Fbln5,Eya1,Rxra,Sgcg,Ccnb1ip1,Slitrk5,Col6a3,Loxl4,Cln6,Hexb,Ptx3,Kcnd1,Pdlim3,Itpka,Jak2,Adgrl3,Tchh,Lrp12,Rhov,Col17a1,Fanca,Tubb3,Abcb1b,Sesn2,Nme7,C1qtnf1,Lpl,Neb,Prrt2,Chrna1,Pkd2,Iqcb1,Ttn,Nod2,Myb,Ttll3,Emb,Ttbk2,Col1a1,Sept6,Efhd1,Katnal2,Mpv17l,Sgip1,Lman1l,Krt16,Tpp1,Tmem107,Ccl5,Mylk,Arhgap26,Apba1,Casq1,Pakap,Afdn,Reep2,Cd74,Cav3,Kcnc1,Vdr,Txnrd1,Hps1,Iqgap3,Smoc2,Ppl,Lrp4,Lsp1,Nr3c1,Tmem106b,Fam107a,Sfrp1,Nid1,Cdc42ep5,Sfrp2,Abcc4,Cpt1a,Tmem120b,Sema7a,Ephb3,Cavin2,Trpv4,Postn,Hopx,Casp4,Pygo1,Ahi1,Ccdc39,Ehd3,Taok2,Msh5,Cbx4,Ky,Itga1,Ndufaf3,Rab7b,Tap2,Kcnab2,Adamts9,Chrnb1,Vwa1,Snai2,Chd3,Pex6,Arf6,Map1b,Stmn2,Tpcn2,Col5a1,Efna3,Coro1b,Tmem231,Crmp1,Ltbp2,Syne2,Lpar3,Kazald1,Pdgfb,Cfap157,Kansl2,Snx10,Rmi2,Epb41l4b,Lifr,Col4a5,Gprin1,Ppt1,Mttp,Kdm6b,Prkcb,Col27a1,Mastl,Psap,Gclm,Fhl3,Zbtb48,Add3,Arhgef4,Mmp28,S1pr1,Ift140,Spaca6,Wnt7b,Prex1,Mmp23,Ccl2,Gm960,Cep164,Pawr,Gclc,Gpx3,Itgb7,Mink1,Cdh24,Pltp,Mylk3,Pi4ka,Ano5,Cdk10,Sirpa,B9d1,Brpf3,Naa40,Nr4a2,Nek3,Skap1,Vldlr,Tmem17,Agrn,Rab32,Rab20,Dzip1,Mical2,Haus1,Cav1,Cdh5,Col1a2,Tapbp,Npm2,Celf4,Kcnc3,Perp,Cep135,Wdr62,Tuba1a,Cxcr4,Adam10,Mpp2,Ecm2,Moap1,Notch1,Kctd5,Trim21,Pank2,Dmpk,Nyap1,Cep57,Tmsb4x,Fam92a,Lmod3,Rtn4rl1,Hdac10,Pdgfra,Cthrc1,Sema3c,Sorbs2,Inava,Hgf,Ptn,Cth,Efnb3,Dpysl3,Rnd2,Pdlim7,Epha7,Gas6,Cyp1b1,Col11a1,C1qtnf3,Cgnl1,Thsd7a,Tctn2,Aif1l,Ikbke,Fgf7,Dlc1,Tnfrsf11b,Myo1b,Tdrkh,Kctd11,Malt1,Dpf1,Pet117,Hexa,Epas1,Irgm2,Plscr1,Aplp2,Sox12,Lrrc46,Trem2,Ina,Hmgn5,Adcy1,Myo6,Megf9,Nptx1,Ubn1,Gper1,Atp11a,Ptprm,Tnc,Kif2a,Zmynd10,Ccdc80,Cep72,Ddhd2,Ripor2,Btbd18,Onecut2,Nsg1,Hist1h3f,Cenph,Vti1a,Gpaa1,Ocrl,Tnxb,Prox1,Egr2,Gdpd5,Mgst1,P2rx4
cell surface receptor signaling pathway	2.8957e-08	-17.3575	1726	134	0.133333	1005	20694	23886,12475,105855,13638,76438,72043,240690,234740,12933,19271,18795,242939,434215,14370,18591,53614,13640,16880,66725,12830,50723,16420,20822,142980,18751,14747,16414,18019,15114,19260,11554,14176,14371,208117,22422,20296,26364,11490,666048,382111,16421,56811,15945,234779,16452,27078,319387,22359,78473,22152,103765,66573,171567,12389,14561,12843,12562,80876,18764,14566,229615,12842,140810,64058,26558,13610,18414,53901,14362,11487,12767,50997,14825,64113,18128,15248,21385,20304,18441,74360,677884,18703,50905,16149,14066,18595,19055,68588,20348,234214,19242,15234,13643,21940,13841,14799,228357,14456,20377,67978,14178,20319,14313,56424,54123,240518,240354,110542,15200,15211,20361,105352,11491,67050,13845,83433,20311,72135,52906,20913,12614,72780,17311,19228,14373,109700,16169,319998,20583,74337,12223,22419,18438,211612	Gdf15,Cd14,Nckap1l,Efna3,Rftn1,Sulf2,St18,Tmem231,Crmp1,Ptprj,Plcb1,Cpz,Lrrc32,Fzd8,Pdgfb,Reck,Efna5,Lifr,Lrrk2,Col4a5,Icosl,Itgb6,Ro60,Tlr3,Prkcb,Cmklr1,Itgb2,Nfatc2,Hap1,Ptpn22,Adrb1,Fgf5,Fzd9,Aph1b,Wnt7b,Ccl2,Adgre5,Adam15,Trabd2b,Susd5,Itgb7,Dkk2,Cxcl10,Plcg2,Jak2,B9d1,Adgrl3,Vldlr,Skap1,Tubb3,Tmem17,Dzip1,Nme7,Cav1,Gdf11,Col1a2,Cdh5,Ifitm2,Pkd2,Gdf9,Pias3,Col1a1,Ttbk2,Perp,Homer3,S1pr3,Osmr,Rcan2,Fzd1,Adam10,Cxcr4,Mpp2,Cxcl1,Moap1,Notch1,Hic1,Tbx2,Ccl5,P2ry1,Cep57,Pakap,Pigr,Il17rb,Cd74,F3,Pdgfra,Ppp3ca,Cthrc1,Sema3c,Sorbs2,Ptn,Hgf,Efnb3,Cd27,Epha7,Gria1,Lrp4,Gas6,Sfrp1,Tctn2,Fgf7,Sfrp2,Fst,Stub1,Irf7,Peli3,Malt1,Amhr2,Hbegf,Hexa,Sema7a,Dusp22,Adam17,Nkap,Ephb3,Trem2,Cxcl5,Pygo1,Ahi1,Stxbp4,Celsr1,Rspo3,Kitl,Pth1r,G0s2,Itga1,Il15ra,Tmem198,Snai2,Palm3,Btc,Wnt5b,P2rx4,Ptchd1
regulation of cell adhesion	4.19892e-08	-16.9859	686	67	0.0666667	1005	20694	105855,11487,12767,19271,407800,54446,18128,434215,20304,13640,18606,17356,54357,16149,19055,50723,20713,12361,19242,21940,76509,13643,11815,13841,19219,19013,16414,18576,64074,13078,66214,12479,268709,18073,19260,13609,110351,50768,171285,277360,240354,20296,246707,105352,114774,11490,13845,67050,63873,20344,50706,50932,16452,19261,13655,21923,67896,93695,78473,193385,225631,20583,12389,56745,81877,17863,12842	Nckap1l,Adam10,Cxcr4,Ptprj,Ecm2,Nfat5,Notch1,Lrrc32,Ccl5,Efna5,Enpp2,Afdn,Epb41l4b,Cd74,Ppp3ca,Icosl,Serpini1,Cask,Ptn,Cd27,Plet1,Efnb3,Apod,Epha7,Ptger4,Ppara,Itgb2,Pde3b,Smoc2,Cyp1b1,Rgcc,Cd1d1,Fam107a,Nid1,Ptpn22,S1pr1,Rap1gap,Dlc1,Havcr2,Prex1,Malt1,Ccl2,Emilin2,Dusp22,Pawr,Adam15,Ephb3,Nkap,Trpv4,Selp,Postn,Mink1,Jak2,Sirpa,Egr3,Tnc,Ccdc80,Gpnmb,Skap1,Ripor2,Onecut2,Snai2,Cav1,C1qtnf1,Tnxb,Myb,Col1a1
regulation of cellular component organization	5.91617e-08	-16.643	2480	177	0.176119	1005	20694	16010,23886,14824,12475,105855,23789,12933,18795,19271,319565,65086,73340,18591,107250,65945,13640,12124,30794,223970,66725,21826,208158,19063,18010,19013,19219,67155,27260,18019,18484,16210,16979,73139,81904,27360,11674,15114,241568,17954,11554,103199,13609,106633,14371,277360,22403,20296,26364,210789,11490,75409,666048,15212,20344,213435,15945,228550,234854,234779,19106,70999,319387,228543,70997,227541,217340,22359,78473,11603,56437,17245,19332,22035,66573,14199,230784,12508,12389,30878,17996,328440,69017,671535,14566,17863,140810,56363,18605,73379,381644,93734,14748,73094,22142,14362,12767,11487,64113,18128,233071,18441,13400,19241,18606,17356,320502,237847,19055,12391,20713,20348,234214,12361,71839,19242,15234,107869,13643,22240,11858,65112,13841,11815,228357,14815,66214,71900,268709,18783,20377,58804,242384,20319,110351,50768,216739,56424,15200,11491,54396,105352,20361,13845,63873,50706,239027,83433,17698,209743,18133,20311,74202,18164,242662,76854,52906,12889,57440,381921,12614,14544,114602,16169,14972,72108,193385,76686,20583,14964,12223,50765,11845,19130,17755,20257,320472,12831	Igfbp4,Gdf15,Grn,Cd14,Nckap1l,Coro1b,Crmp1,Plcb1,Ptprj,Syne2,Lpar3,Nptxr,Pdgfb,Kazald1,Clstn1,Efna5,Bik,Pdlim4,Rmi2,Lrrk2,Thbs2,Map6d1,Ppt1,Neu1,Ppara,Ptger4,Smarca2,Plek2,Nfatc2,Pam,Impact,Lrrn1,Cenpv,Cacng7,Add3,Aldoa,Hap1,Lrrc4c,Nap1l2,Adrb1,Fig4,S1pr1,Ift140,Fzd9,Prex1,Ccn5,Ccl2,Adgre5,Tbc1d4,Adam15,Slitrk5,Trabd2b,Hexb,Selp,Mylk3,Cxcl10,Itpka,Cdk10,Plcg2,Eif2ak2,Naa40,Adgrl3,Rhov,Spef1,Camk1d,Rnf157,Vldlr,Skap1,Agrn,Rrad,Mdm1,Rab20,Tnfsf10,Dzip1,Fhl1,Sesn2,Cd53,Cav1,Apln,Neb,Npm2,Prrt2,Parp10,Gdf9,Myb,Ttbk2,Tmeff2,Enpp1,Dcbld2,Cep135,Mpv17l,Gpr3,Sgip1,Tuba1a,Fzd1,Cxcr4,Adam10,Moap1,Notch1,Arhgap33,P2ry1,Dmpk,Tmsb4x,Enpp2,Afdn,Lmod3,Rtn4rl1,Ppp3ca,Cav3,Serpini1,Sema3c,Sorbs2,Cask,Osgin1,Ptn,Hgf,Cth,Efnb3,Dpysl3,Rnd2,Pmepa1,Epha7,Apod,Lrp4,Nr3c1,Rgcc,Tmem106b,Fam107a,Pla2g4a,Sfrp1,Cdc42ep5,Lingo2,Sfrp2,Rap1gap,Dlc1,Acsl6,Stub1,Hbegf,Adam17,Irgm2,Dusp22,Sema7a,Ephb3,Trpv4,Postn,Arhgap22,Trem2,Msn,Minar1,Ccn3,Cxcl5,Fblim1,Nptx1,Rims3,Gper1,Ahi1,Cplx1,Ehd3,Taok2,Celsr1,Gda,Zmynd10,Il15ra,H2-K1,Ddhd2,Ripor2,Clip3,Snai2,H2-D1,Btc,Tfr2,Arf6,Prox1,Map1b,Stmn2,Ppm1e,Col5a1
plasma membrane bounded cell projection organization	6.36482e-08	-16.5699	1055	91	0.0905473	1005	20694	105855,13638,23789,234740,12933,12767,52028,65086,73340,18128,66910,227736,20304,107589,13640,286942,71982,243300,68099,17356,237847,16880,66725,26913,68588,231380,20348,20822,19242,13643,13841,26562,16210,228357,71900,504193,67978,108897,226970,15114,16870,26874,13609,106633,239273,22422,214552,20361,75409,13845,69297,50706,50932,432530,228550,17920,16452,18164,27078,52906,19274,51938,21923,57440,381921,18227,239393,114602,109700,23954,22152,22359,103765,11603,193385,66573,225631,171567,320634,11845,17755,20257,13654,233552,18764,320299,101100,13723,140810,56526,98363	Nckap1l,Efna3,Coro1b,Tmem231,Crmp1,Cxcr4,Bbs1,Lpar3,Nptxr,Notch1,Tmem107,Cfap157,Ccl5,Mylk,Efna5,Kif19a,Snx10,Nyap1,Fam92a,Afdn,Rtn4rl1,Lifr,Lrrk2,Gprin1,Cthrc1,Uba6,Sema3c,Ro60,Ptn,Efnb3,Epha7,Ncdn,Impact,Lrp4,Tmem106b,Npcd,Tctn2,Aif1l,Arhgef4,Hap1,Lhx2,Abcd2,S1pr1,Ift140,Abcc4,Wnt7b,Cep164,Sema7a,Slitrk5,Ephb3,Lrrc46,Postn,Mink1,Adcy1,Itpka,Myo6,Jak2,Nptx1,B9d1,Ahi1,Ptprm,Ccdc39,Tnc,Ehd3,Taok2,Nr4a2,Lrp12,Zmynd10,Itga1,Nek3,Tubb3,Vldlr,Tmem17,Agrn,Ripor2,Dzip1,Onecut2,Nme7,Ocrl,Arf6,Map1b,Stmn2,Egr2,Gdpd5,Pkd2,Iqcb1,Ttll3,Emb,Ttbk2,Sept6,Efhd1
circulatory system development	7.09282e-08	-16.4616	919	82	0.081592	1005	20694	72324,234740,14362,12767,19271,319197,20204,18128,14370,21385,18591,107589,53614,333654,30794,18595,12391,20348,234214,106042,67399,216850,19219,67155,75691,18576,16535,13078,12814,330267,13609,20319,13393,21956,106633,50768,14048,53415,22422,20181,64082,15200,20296,24053,20541,21924,13819,13617,11490,75409,13411,13845,239027,213435,209743,18133,53318,74318,320924,13655,27078,52906,51938,72780,51801,58182,101401,12369,20583,16790,12389,12562,30878,12843,17996,19130,18764,12831,22138,12842,19662,83675	Plxdc1,Tmem231,Fzd1,Cxcr4,Ptprj,Gpr4,Prrx2,Notch1,Fzd8,Tbx2,Pdgfb,Mylk,Reck,Ppp1r13l,Pdlim4,Pdgfra,Cav3,Sema3c,Sorbs2,Prickle1,Pdlim7,Kdm6b,Ptger4,Smarca2,Anks6,Pde3b,Kcnq1,Cyp1b1,Col11a1,Thsd7a,S1pr1,Sfrp2,Dlx3,Tnnt2,Ift140,Dlc1,Eya1,Htatip2,Wnt7b,Rxra,Popdc2,Hbegf,Ccl2,Sgcg,Slc8a1,Tnnc1,Epas1,Ednra,Adam15,Slitrk5,Dnah11,Ephb3,Arhgap22,Mylk3,Minar1,Ccn3,Pdlim3,Hopx,Ccbe1,Egr3,B9d1,Ahi1,Ccdc39,Rspo3,Ramp1,Prokr1,Adamts9,Casp7,Snai2,Anpep,Cav1,Cdh5,Apln,Col1a2,Neb,Prox1,Pkd2,Col5a1,Ttn,Col1a1,Rbp4,Bicc1
regulation of vasculature development	8.02923e-08	-16.3376	340	41	0.040796	1005	20694	1.48241e+212	Grn,Efna3,Ccl2,Cxcr4,Gpr4,Notch1,Minar1,Camp,Pdgfb,Ccl5,Cxcl10,Reck,Adam12,Ccbe1,Gper1,Ptprm,Enpp2,F3,Card10,Thbs2,Ptn,Hgf,Tlr3,Cth,Erap1,Prkcb,Ptger4,Adamts9,Itgb2,Xdh,Ptgis,Nfatc2,Smoc2,Pde3b,Cyp1b1,Rgcc,Optc,Cdh5,Sfrp2,Cma1,Htatip2
cell projection organization	9.02351e-08	-16.2208	1110	94	0.0935323	1005	20694	105855,13638,23789,234740,12933,12767,52028,65086,73340,18128,66910,18591,227736,20304,107589,13640,286942,71982,243300,68099,17356,237847,16880,66725,26913,68588,231380,20348,20822,19242,13643,13841,26562,16210,228357,71900,504193,67978,108897,226970,15114,16870,26874,13609,106633,239273,22422,214552,20361,75409,13845,69297,50706,50932,432530,228550,234854,17920,16452,18164,27078,52906,19274,51938,21923,57440,381921,239393,18227,228543,114602,109700,23954,22152,22359,103765,11603,193385,66573,225631,171567,320634,11845,17755,20257,13654,233552,18764,320299,101100,13723,140810,56526,98363	Nckap1l,Efna3,Coro1b,Tmem231,Crmp1,Cxcr4,Bbs1,Lpar3,Nptxr,Notch1,Tmem107,Pdgfb,Cfap157,Ccl5,Mylk,Efna5,Kif19a,Snx10,Nyap1,Fam92a,Afdn,Rtn4rl1,Lifr,Lrrk2,Gprin1,Cthrc1,Uba6,Sema3c,Ro60,Ptn,Efnb3,Epha7,Ncdn,Impact,Lrp4,Tmem106b,Npcd,Tctn2,Aif1l,Arhgef4,Hap1,Lhx2,Abcd2,S1pr1,Ift140,Abcc4,Wnt7b,Cep164,Sema7a,Slitrk5,Ephb3,Lrrc46,Postn,Mink1,Adcy1,Itpka,Cdk10,Myo6,Jak2,Nptx1,B9d1,Ahi1,Ptprm,Ccdc39,Tnc,Ehd3,Taok2,Lrp12,Nr4a2,Rhov,Zmynd10,Itga1,Nek3,Tubb3,Vldlr,Tmem17,Agrn,Ripor2,Dzip1,Onecut2,Nme7,Ocrl,Arf6,Map1b,Stmn2,Egr2,Gdpd5,Pkd2,Iqcb1,Ttll3,Emb,Ttbk2,Sept6,Efhd1
regulation of biological quality	9.84088e-08	-16.1341	4046	263	0.261692	1005	20694	14824,71913,105855,14319,18795,52028,58802,319197,23888,73340,13640,66725,14747,19219,16414,26562,20964,18576,16979,19025,16535,18145,81904,11674,15114,11554,56398,21956,14371,22784,64082,11529,26364,75409,76524,15212,19288,15945,228550,16452,217203,319387,228543,18669,12794,17245,22436,105387,230784,14782,12686,68371,11419,56745,30878,16956,17996,69017,11435,18764,320299,14566,229615,257632,17863,66815,11689,93734,73094,14362,19124,14825,67547,16666,12751,381290,238377,20304,319924,12372,18441,16510,17356,16149,14066,74645,12391,16502,12361,22337,19223,50493,192236,404710,14799,228357,14815,268709,20377,58804,237636,215445,56424,78134,12894,53374,20361,13617,13845,11522,63873,50706,239027,54403,18133,20311,72244,19224,242662,11475,57440,381921,12614,19228,109700,11443,74617,16790,224824,68947,12223,11845,15186,17755,233979,13076,23789,27204,19271,319565,65086,269356,18591,65945,108115,71982,338320,66889,21826,19063,213272,17777,75747,18751,216850,19013,14630,100090,27360,20977,13609,22422,277360,20296,11979,114774,21924,13555,14629,20344,50932,213435,210741,233246,234779,19261,18162,11603,19332,14199,66573,66634,12389,12843,21356,108013,12258,16504,100503895,18605,71912,54381,19662,66222,22142,14748,12767,11487,277973,50997,18128,64113,20821,74450,13400,16512,333654,233071,19241,320502,18595,19055,20348,234214,67313,19242,11858,80898,11605,13841,13078,14456,18783,81799,21819,11449,56489,14178,242384,50768,18383,227059,15211,20541,54396,22038,13819,11491,238130,11804,83433,17698,432530,22228,17920,74202,66277,18164,76854,20913,72560,12889,50770,19274,14325,17311,14373,107770,99296,18196,50765,216019,18438	Grn,Tmem79,Nckap1l,Fth1,Plcb1,Bbs1,Kcnmb4,Gpr4,Gpc6,Nptxr,Efna5,Lrrk2,Cmklr1,Ptger4,Itgb2,Ncdn,Syn1,Pde3b,Lrrn1,Ctsa,Kcnq1,Npc1,Cacng7,Aldoa,Hap1,Adrb1,Chp1,Tnnt2,Fzd9,Slc30a3,Popdc2,Adh7,Adgre5,Slitrk5,Cln6,Hexb,Ptx3,Cxcl10,Itpka,Jak2,Tmem106a,Adgrl3,Rhov,Abcb1b,Cnih2,Mdm1,Xdh,Akr1c14,Sesn2,Gsr,Elovl3,Pbld1,Asic1,C1qtnf1,Apln,Lpl,Neb,Prrt2,Chrna1,Pkd2,Iqcb1,Gdf9,Pias3,Nod2,Myb,Mcub,Alox5,Mpv17l,Sgip1,Fzd1,Procr,Cxcl1,Slc39a8,Krt16,Tpp1,Atp2b4,Gpr68,Ccl5,Apba1,Casq1,P2ry1,Kcnh1,Afdn,Cd74,F3,Tent5c,Cav3,Kcnc1,Cask,Vdr,Ptgis,Txnrd1,Hps1,Iqgap3,Gria1,Lrp4,Nr3c1,Fam107a,Sfrp1,Cdc42ep5,Npc1l1,Rab11fip3,Stub1,Lpar4,Cpt1a,Chst3,Sema7a,Ednra,Ephb3,Adh1,Trpv4,Postn,Arhgap22,Slc4a4,Ccn3,Cxcl5,1600014C10Rik,Ptgs1,Rims3,Acta2,Ehd3,Taok2,Celsr1,Pth1r,Itga1,Chrnb1,Scpep1,Anpep,Pex6,Chst8,Btc,Arf6,Hdc,Map1b,Tpcn2,Cyp1a1,Coro1b,Syn3,Ptprj,Syne2,Lpar3,Slc4a11,Pdgfb,Clstn1,Slco4a1,Snx10,Mia2,Rnf128,Thbs2,Ppt1,Txndc2,Mttp,Sesn3,Prkcb,Kdm6b,Ppara,Gclm,Zbtb48,Add3,Syp,S1pr1,Wnt7b,Prex1,Ccl2,Atp7b,Pawr,Tnnc1,E2f1,Gclc,Selp,Mink1,Mylk3,Kcnk12,Ano5,Plcg2,Sirpa,Npr3,Agrn,Rab20,Fhl1,Dzip1,Mcm8,Cav1,Col1a2,Tapbp,Celf4,Serping1,Kcnc3,Tpsab1,Enpp1,Jsrp1,Cpq,Rbp4,Serpinb1a,Tuba1a,Gpr3,Cxcr4,Adam10,Slc9a5,Mpp2,Notch1,Moap1,Trim21,Pank2,Dmpk,Kcnh3,Ppp1r13l,Arhgap33,Tmsb4x,Lmod3,Pdgfra,Ppp3ca,Sema3c,Sorbs2,Inava,Ptn,Rnd2,Erap1,Gla,Epha7,Cyp1b1,Gas6,Pla2g4a,C1qtnf3,Tg,Chrng,Ikbke,Fgf7,Lingo2,Dlc1,Tnfrsf11b,Slc39a10,Hexa,Slc8a1,Irgm2,Plscr1,Epas1,Adam17,Dock4,Aplp2,Trem2,Msn,Adcy1,Ucp2,Myo6,Fblim1,Klf15,Nptx1,Gper1,Stxbp4,Naalad2,Cplx1,Atp11a,Ptprm,Ftl1,Kitl,G0s2,Tm6sf2,Hrh3,Nsg1,Tfr2,Hkdc1,P2rx4
cellular developmental process	1.08967e-07	-16.0322	3848	252	0.250746	1005	20694	23886,21420,16780,17864,14824,65963,71913,105855,13638,19889,72043,234740,17173,12933,19271,18795,52028,319565,65086,319197,73340,14370,18591,107250,227736,13640,71982,210710,53314,16880,66725,20491,26913,231380,213272,18010,373864,216850,19013,19219,67155,26562,19156,18019,16210,224344,81904,19821,504193,15114,17954,16870,19260,241568,14176,11554,217082,103199,13393,14371,21956,106633,14048,22422,277360,20181,64082,20296,67138,239083,11490,75409,13555,12835,20668,22441,15212,16421,50932,239096,213435,74309,19288,19261,234779,228550,16452,27078,18109,319387,239393,69656,18227,245945,23954,74511,227541,242050,18669,217340,22152,22359,11603,67844,14199,66573,14561,195727,378462,12389,12562,17996,76574,22138,14566,17863,13723,12842,56526,98363,18605,233064,14362,12767,11487,56196,16666,18128,21385,20304,12372,74450,233071,18441,74360,243300,13709,320502,18606,17356,237847,16149,18595,12391,19055,68588,20713,20348,234214,19242,56213,12361,15234,20893,76509,13643,22240,67399,11858,13841,22337,192236,19041,228357,14456,12479,71900,14815,12814,20377,207686,330267,20319,110351,216739,14313,53415,72634,270110,244551,240354,77929,216858,15211,20541,11491,330189,20361,22038,13819,13617,67050,13845,20667,11484,50706,63873,239027,83433,17698,107587,209743,226180,18133,432530,20311,74318,230316,17920,18742,18164,66277,72135,12363,19224,170644,76854,52906,19274,20341,21923,381921,16563,12614,17311,19228,109700,16169,14972,16498,193385,100270744,11443,225631,76686,246228,20583,16790,14964,75570,22419,242584,11845,20475,19130,17755,545975,20257,13654,233552,18438,16913	Gdf15,Tfap2c,Lamb3,Mybl1,Grn,Tmem176b,Tmem79,Nckap1l,Efna3,Rp2,Sulf2,Tmem231,Ascl2,Crmp1,Ptprj,Plcb1,Bbs1,Syne2,Lpar3,Gpr4,Nptxr,Fzd8,Pdgfb,Kazald1,Cfap157,Efna5,Snx10,Gab3,Batf,Lifr,Lrrk2,Sla,Gprin1,Uba6,Txndc2,Neu1,Col27a1,Kdm6b,Ppara,Ptger4,Smarca2,Ncdn,Psap,Nfatc2,Impact,Rbm11,Cacng7,Rnf2,Npcd,Hap1,Nap1l2,Lhx2,Ptpn22,Lrrc4c,Fgf5,Adrb1,Hlf,Fig4,Dlx3,Fzd9,Tnnt2,Ift140,Eya1,Wnt7b,Prex1,Rxra,Popdc2,Ccl2,Herc6,Ccnb1ip1,Adam15,Slitrk5,E2f1,Col6a3,Sox13,Xlr,Hexb,Itgb7,Mink1,Cdh24,Mylk3,Osbp2,Ptx3,Sirpa,Plcg2,Itpka,Jak2,B9d1,Mycn,Adgrl3,Lrp12,Pir,Nr4a2,Rbm47,Nek3,Lrrc17,Camk1d,Igsf10,Abcb1b,Rnf157,Tubb3,Vldlr,Agrn,Rab32,Fhl1,Dzip1,Gdf11,Nhs,Morn2,Cav1,Cdh5,Neb,Mfsd2a,Ttn,Gdf9,Myb,Emb,Col1a1,Sept6,Efhd1,Enpp1,Wdr62,Fzd1,Cxcr4,Adam10,Tdp2,Krt16,Notch1,Tbx2,Ccl5,Casq1,Pank2,Arhgap33,P2ry1,Cep57,Nyap1,Elf1,Lmod3,Enpp2,Afdn,Rtn4rl1,Cd74,Pdgfra,Cav3,Ppp3ca,Cthrc1,Serpini1,Sema3c,Sorbs2,Ptn,Htra1,Cask,Hgf,Bhlhe40,Plet1,Efnb3,Dpysl3,Pdlim7,Rnd2,Epha7,Vdr,Hps1,Ppl,Lrp4,Gas6,Cd1d1,Tmem106b,Nr3c1,Col11a1,Sfrp1,Cfap69,Thsd7a,Sfrp2,Rap1gap,Acsl6,Fst,Htatip2,Tdrkh,Irf2bp2,Nanos3,Malt1,Yipf6,Kctd11,Hexa,Slc8a1,Adam17,Tmem120b,Sema7a,Plscr1,Epas1,Ednra,Nkap,Ephb3,Sox12,Aspa,Postn,Trpv4,Arhgap22,Trem2,Msn,Osr2,Minar1,Ina,Ccn3,Adcy1,Cxcl5,Hopx,Megf9,Myo6,Pitx3,Nptx1,Klf15,Pygo1,Casp4,Ptgs1,Ubn1,Gper1,Ahi1,Ptprm,Selenbp1,Tnc,Taok2,Kif2a,Celsr1,Kitl,Pth1r,Itga1,Il15ra,H2-K1,Kcnab2,Ripor2,Btbd18,Chrnb1,Onecut2,Clip3,Vwa1,Snai2,Anpep,H2-D1,Nhej1,Wnt5b,Wdr78,Arf6,Six5,Prox1,Map1b,Cers3,Stmn2,Egr2,Gdpd5,P2rx4,Psmb8
innate immune response	1.25537e-07	-15.8907	534	55	0.0547264	1005	20694	232371,230073,434341,547253,12475,240354,20296,67138,55932,13136,319190,54396,379043,11490,67525,16666,236573,83433,26408,100702,22670,12796,20821,20304,19288,19261,16452,217203,74735,235047,12363,76854,26412,19106,20913,18636,317677,226421,67313,142980,110558,20568,19332,50908,80861,12479,50909,667277,56489,80876,257632,12258,171285,23962,54123	C1rl,Ddx58,Nlrc5,Parp14,Cd14,Malt1,Ccl2,Herc6,Gbp3,Cd55,Hist2h2be,Irgm2,Raet1e,Adam15,Trim62,Krt16,Gbp9,Trem2,Map3k5,Gbp6,Trim26,Camp,Trim21,Ccl5,Ptx3,Sirpa,Jak2,Tmem106a,Trim14,Zfp809,Casp4,Gper1,Map4k2,Eif2ak2,Stxbp4,Cfp,C1s2,Rab7b,Inava,Tlr3,H2-Q9,Slpi,Rab20,C1s1,Dhx58,Cd1d1,C1ra,C1rb,Ikbke,Ifitm2,Nod2,Serping1,Havcr2,Oasl2,Irf7
regulation of cell differentiation	1.40318e-07	-15.7794	1908	142	0.141294	1005	20694	23886,14824,65963,105855,13638,17173,12933,18795,67525,65086,18591,53614,13640,66725,106042,18010,14747,19013,19219,18019,16210,81904,15114,16870,241568,17954,11554,103199,14048,277360,22422,114774,13555,20668,213435,15945,228550,16452,13655,384061,18109,19106,74511,227541,14087,217340,22359,242050,11603,22436,12508,68371,12389,14561,12562,16956,320299,229615,17863,12842,18605,13610,14362,12767,11487,18128,26408,238377,20304,13400,333654,233071,19241,17356,320502,18606,237847,16149,18595,12391,19055,68588,20713,20348,12361,15234,19242,107869,20893,13643,22240,21940,11858,67399,13841,22337,14456,228357,12479,66214,71900,14815,20377,20319,110351,14313,216739,216858,240354,11491,20361,13845,67050,11484,50706,63873,83433,209743,18133,20311,74318,18742,76854,52906,71973,17311,226421,16169,14972,193385,101401,20583,14964,22419,12223,11845,19130,17755,20257,233552,12831,18438	Gdf15,Grn,Tmem176b,Nckap1l,Efna3,Ascl2,Crmp1,Plcb1,Trim62,Lpar3,Pdgfb,Reck,Efna5,Lrrk2,Prickle1,Neu1,Cmklr1,Ppara,Ptger4,Nfatc2,Impact,Cacng7,Hap1,Lhx2,Lrrc4c,Nap1l2,Adrb1,Fig4,Eya1,Prex1,Wnt7b,Pawr,E2f1,Sox13,Mylk3,Cxcl10,Itpka,Jak2,Egr3,Fndc5,Mycn,Eif2ak2,Lrrc17,Camk1d,Fanca,Rnf157,Vldlr,Igsf10,Agrn,Xdh,Cd53,Pbld1,Cav1,Gdf11,Cdh5,Lpl,Iqcb1,Pias3,Myb,Col1a1,Enpp1,S1pr3,Fzd1,Cxcr4,Adam10,Notch1,Map3k5,Gpr68,Ccl5,Dmpk,Ppp1r13l,Arhgap33,Tmsb4x,Afdn,Lmod3,Enpp2,Rtn4rl1,Cd74,Pdgfra,Cav3,Ppp3ca,Cthrc1,Serpini1,Sema3c,Cask,Hgf,Ptn,Cth,Bhlhe40,Efnb3,Dpysl3,Cd27,Rnd2,Pdlim7,Epha7,Vdr,Gas6,Lrp4,Cd1d1,Rgcc,Tmem106b,Nr3c1,Sfrp1,Sfrp2,Rap1gap,Fst,Acsl6,Kctd11,Malt1,Adam17,Sema7a,Ephb3,Nkap,Aspa,Postn,Trpv4,Trem2,Minar1,Ccn3,Cxcl5,Hopx,Pitx3,Gper1,Ahi1,Rbpms2,Kitl,Rab7b,Il15ra,H2-K1,Ripor2,Adamts9,Snai2,H2-D1,Wnt5b,Btc,Arf6,Prox1,Map1b,Stmn2,Gdpd5,Col5a1,P2rx4
response to external stimulus	1.71973e-07	-15.5759	2171	157	0.156219	1005	20694	23886,434341,547253,12475,105855,13638,23789,319190,379043,12933,19271,67525,192188,12796,18591,13640,140579,18636,53314,66725,142980,20568,75747,66848,14747,99899,19013,19219,16414,16210,667277,16870,26874,19260,11554,13609,21956,22422,277360,230073,11529,20296,67138,55932,114774,11490,100702,19288,12905,15945,19261,234779,16452,16912,217203,13655,246730,26412,19106,269378,237253,18227,22152,110558,67844,11603,19332,50908,230784,12389,16956,80876,18764,22138,257632,12258,13723,12842,23962,19662,232371,73094,13136,12767,14825,16666,14857,236573,26408,20821,22670,20304,74735,18441,16510,18606,237847,18595,12391,20348,212943,67313,19242,15234,20893,13643,13841,22337,20469,14456,16985,12479,80861,12814,268709,56489,14178,20319,171285,54123,16828,240518,240354,15200,20541,11491,20361,22038,54396,13617,238130,13845,63873,50706,83433,18133,20311,53859,235047,12363,76854,20913,19274,317677,109700,226421,14858,67896,21355,14972,101401,193385,74337,50909,13654,56615,18438	Gdf15,Nlrc5,Parp14,Cd14,Nckap1l,Efna3,Coro1b,Hist2h2be,Raet1e,Crmp1,Ptprj,Trim62,Stab2,Camp,Pdgfb,Efna5,Elmo2,Cfp,Batf,Lrrk2,Tlr3,Slpi,Sesn3,Fuca2,Cmklr1,Ifi44,Ppara,Ptger4,Itgb2,Impact,C1rb,Lhx2,Abcd2,Ptpn22,Adrb1,S1pr1,Tnnt2,Wnt7b,Prex1,Ddx58,Adh7,Ccl2,Herc6,Gbp3,Pawr,Adam15,Gbp6,Ptx3,Cradd,Cxcl10,Sirpa,Plcg2,Jak2,Psmb9,Tmem106a,Egr3,Oas1a,Map4k2,Eif2ak2,Ahcy,Lrp11,Nr4a2,Tubb3,H2-Q9,Rab32,Agrn,Rab20,C1s1,Sesn2,Cav1,Lpl,Ifitm2,Pkd2,Ttn,Nod2,Serping1,Emb,Col1a1,Oasl2,Rbp4,C1rl,Sgip1,Cd55,Cxcr4,Cxcl1,Krt16,Gsta1,Gbp9,Map3k5,Trim21,Trim26,Ccl5,Trim14,P2ry1,Kcnh1,Enpp2,Rtn4rl1,Pdgfra,Cav3,Sema3c,Tent5a,Inava,Ptn,Hgf,Bhlhe40,Efnb3,Epha7,Vdr,Sipa1,Gas6,Lsp1,Cd1d1,Dhx58,Col11a1,Fam107a,Ikbke,Fgf7,Sfrp2,Havcr2,Irf7,Ldha,Peli3,Malt1,Hbegf,Slc8a1,Adam17,Sema7a,Plscr1,Irgm2,Ednra,Dock4,Ephb3,Trpv4,Postn,Trem2,Ccn3,Cxcl5,Map3k14,Zfp809,Casp4,Gper1,Stxbp4,Ptprm,C1s2,Itga1,Rab7b,Gsta2,Ccdc80,Tap2,H2-K1,Adamts9,Ripor2,Palm3,C1ra,Egr2,Mgst1,P2rx4
response to stress	1.93518e-07	-15.4579	2948	201	0.2	1005	20694	14824,434341,547253,12475,72043,23789,319190,379043,19271,67525,192188,319197,12796,18591,235623,74153,18636,53314,223970,54357,66725,213272,16420,142980,20568,18751,75747,216850,14747,18104,19013,19219,16414,14630,18019,16210,224344,239554,667277,11554,14371,76072,14048,22422,22784,230073,20296,67138,55932,214552,11490,13555,14629,20344,14778,50932,100702,213435,19288,12905,15945,19261,16452,217203,246730,69327,26412,19106,14980,667214,11670,269378,18227,237253,227541,14087,242050,22359,110558,19332,21354,50908,14782,230784,66634,12389,11419,21356,671535,80876,18764,257632,12258,56363,12842,23962,76969,13610,232371,73379,11689,66222,13136,53901,19124,14825,56196,11639,16666,236573,18128,64113,381290,26408,15248,20821,22670,21385,20304,107589,74735,12372,18441,330177,170787,16149,18595,14066,12391,19055,67313,19242,22240,76509,11815,56461,19223,50493,12925,20469,192236,19041,14456,13078,16985,66214,80861,12479,58804,56489,14178,237636,63913,171285,56424,76594,54123,240518,240354,15200,20541,11491,13819,20361,22038,54396,13617,63873,83433,18133,432530,22228,20311,17920,53859,66277,235047,12363,72244,19224,76854,20913,21923,317677,381921,17687,12614,230904,226421,231549,14972,76650,246228,20583,72446,75570,50909,60364,12831,56615,18438	Grn,Nlrc5,Parp14,Cd14,Sulf2,Coro1b,Hist2h2be,Raet1e,Ptprj,Trim62,Stab2,Gpr4,Camp,Pdgfb,Scap,Uba7,Cfp,Batf,Rmi2,Epb41l4b,Lrrk2,Txndc2,Itgb6,Tlr3,Slpi,Prkcb,Sesn3,Kdm6b,Cmklr1,Nqo1,Ppara,Ptger4,Itgb2,Gclm,Nfatc2,Impact,Rbm11,Foxred2,C1rb,Adrb1,Fzd9,Rnf183,Eya1,Wnt7b,Slc30a3,Ddx58,Ccl2,Herc6,Gbp3,Cep164,Adam15,E2f1,Gclc,Selp,Gpx3,Mink1,Gbp6,Mylk3,Ptx3,Cradd,Cxcl10,Sirpa,Jak2,Tmem106a,Oas1a,1700007K13Rik,Map4k2,Eif2ak2,H2-L,9930111J21Rik1,Aldh3a1,Ahcy,Nr4a2,Lrp11,Camk1d,Fanca,Igsf10,Vldlr,H2-Q9,Rab20,Tap1,C1s1,Gsr,Sesn2,Mcm8,Cav1,Asic1,Tapbp,Parp10,Ifitm2,Pkd2,Nod2,Serping1,Tmeff2,Col1a1,Oasl2,Chst1,S1pr3,C1rl,Dcbld2,Alox5,Serpinb1a,Cd55,Rcan2,Procr,Cxcl1,Tdp2,Ak4,Krt16,Gbp9,Notch1,Moap1,Atp2b4,Map3k5,Hic1,Trim21,Trim26,Tbx2,Ccl5,Mylk,Trim14,Casq1,P2ry1,Taok3,Hdac10,Cd74,Pdgfra,F3,Cav3,Ppp3ca,Inava,Ptn,Dpysl3,Plet1,Apod,Kcnip3,Ptgis,Txnrd1,Crip1,Sipa1,Hps1,Ppl,Gas6,Cyp1b1,Lsp1,Rgcc,Dhx58,Cd1d1,Cdc42ep5,Ikbke,Fgf7,Npc1l1,Fam129a,Havcr2,Stub1,Dnajc18,Irf7,Peli3,Malt1,Hbegf,Slc8a1,Adam17,Epas1,Sema7a,Plscr1,Irgm2,Ednra,Trpv4,Trem2,Ccn3,Adcy1,Ucp2,Cxcl5,Myo6,Map3k14,Klf15,Zfp809,Casp4,1600014C10Rik,Ptgs1,Gper1,Stxbp4,Tnc,C1s2,Taok2,Msh5,Celsr1,Fbxo2,Rab7b,Lrrc8d,H2-K1,Srxn1,Vwa1,Snai2,Prr5l,Nhej1,C1ra,Donson,Col5a1,Mgst1,P2rx4
animal organ development	2.06756e-07	-15.3917	3094	209	0.20796	1005	20694	69539,21420,16780,71913,72043,234740,17173,19271,18795,52028,319565,319197,14620,14370,18591,13640,71982,210710,12124,12959,30794,74182,53314,16880,66725,17156,231380,19063,106042,373864,216850,19013,19219,19156,75691,18576,16535,11647,15114,16870,19260,13609,217082,13393,14371,21956,106633,14048,22422,277360,20181,64082,24053,67138,11979,21924,11490,75409,13555,12835,50932,213435,53318,19288,19261,16452,234779,27078,18109,319387,69656,18227,245945,74511,58182,14087,22152,22359,11603,22436,17245,171567,14561,195727,12389,12843,30878,17996,76574,241062,11435,320299,18764,22138,17863,12842,140810,56363,64058,18605,19662,83675,233064,14362,12767,16666,20204,18128,226090,21385,107589,333654,320502,17356,237847,16149,18595,12391,19055,68588,20348,234214,19242,56213,15234,67399,17285,13841,11605,22337,19223,13030,192236,19041,228357,13078,229706,12479,14815,12814,18783,20377,18073,14178,20319,50768,14313,270110,16560,240354,20541,11491,15401,22038,13819,20361,13617,11804,67050,13411,13845,20667,63873,68337,83433,17698,107587,18133,20311,74318,230316,17920,18742,320924,66277,72135,19224,170644,52906,19274,21923,51938,18476,12614,72780,17311,19228,16716,14972,16498,193385,12369,101401,225631,246228,20583,65247,75570,22419,242584,11845,20475,19130,15235,545975,13654,233552,12831,211612	Trnp1,Tfap2c,Lamb3,Tmem79,Sulf2,Tmem231,Ascl2,Ptprj,Plcb1,Bbs1,Syne2,Gpr4,Gjb3,Fzd8,Pdgfb,Efna5,Snx10,Gab3,Bik,Cryba4,Pdlim4,Gpcpd1,Batf,Lifr,Lrrk2,Man1a2,Uba6,Ppt1,Prickle1,Col27a1,Kdm6b,Ppara,Ptger4,Psap,Anks6,Pde3b,Kcnq1,Alpl,Hap1,Lhx2,Ptpn22,S1pr1,Hlf,Dlx3,Fzd9,Tnnt2,Ift140,Eya1,Wnt7b,Prex1,Rxra,Popdc2,Sgcg,Herc6,Atp7b,Tnnc1,Adam15,Slitrk5,E2f1,Col6a3,Mink1,Mylk3,Pdlim3,Ptx3,Sirpa,Jak2,Plcg2,B9d1,Mycn,Adgrl3,Pir,Nr4a2,Rbm47,Lrrc17,Prokr1,Fanca,Tubb3,Vldlr,Agrn,Xdh,Mdm1,Nme7,Gdf11,Nhs,Cav1,Col1a2,Apln,Neb,Mfsd2a,Pgap1,Chrna1,Iqcb1,Pkd2,Ttn,Myb,Col1a1,Ttbk2,Tmeff2,Perp,Enpp1,Rbp4,Bicc1,Wdr62,Fzd1,Cxcr4,Krt16,Prrx2,Notch1,Ermp1,Tbx2,Mylk,Ppp1r13l,Lmod3,Afdn,Rtn4rl1,Cd74,Pdgfra,Cav3,Ppp3ca,Cthrc1,Sema3c,Sorbs2,Ptn,Htra1,Hgf,Pdlim7,Meox1,Epha7,Gla,Vdr,Ptgis,Ctsb,Hps1,Ppl,Lrp4,Cyp1b1,Slc6a17,Cd1d1,Nr3c1,Col11a1,Pla2g4a,Sfrp1,Nid1,Fgf7,Sfrp2,Dlc1,Fst,Irf2bp2,Kif1a,Malt1,Slc8a1,Adam17,Hoxa4,Plscr1,Epas1,Sema7a,Ednra,Aplp2,Nkap,Dnah11,Ephb3,Sox12,Trpv4,Crip2,Trem2,Msn,Osr2,Ccn3,Cxcl5,Hopx,Megf9,Myo6,Pitx3,Ccbe1,Klf15,Pygo1,Ptgs1,Ubn1,Ahi1,Ptprm,Tnc,Ccdc39,Pafah1b3,Celsr1,Rspo3,Kitl,Pth1r,Ky,H2-K1,Kcnab2,Ripor2,Casp7,Adamts9,Onecut2,Vwa1,Snai2,Asb1,Nhej1,Wnt5b,Wdr78,Arf6,Six5,Prox1,Mst1,Cers3,Egr2,Gdpd5,Col5a1,Ptchd1
cellular ion homeostasis	2.25374e-07	-15.3055	644	62	0.0616915	1005	20694	22784,14824,14748,20296,14319,20541,11979,114774,18795,13617,12767,11804,277973,14825,67547,65086,76524,15212,319197,63873,381290,269356,54403,20304,15945,65945,234779,16452,72244,12372,76854,13400,18441,16510,66725,14325,18595,12391,19228,19063,99296,14747,18751,22337,19219,19332,14799,12389,56745,50765,15114,11554,233979,18764,13609,56398,18438,14371,66815,18605,78134,227059	Slc30a3,Grn,Gpr3,Ccl2,Fth1,Slc8a1,Atp7b,Pawr,Plcb1,Ednra,Cxcr4,Aplp2,Slc9a5,Cxcl1,Slc39a8,Lpar3,Cln6,Hexb,Gpr4,Trpv4,Atp2b4,Slc4a11,Slc4a4,Ccl5,Cxcl10,Clstn1,Plcg2,Jak2,1600014C10Rik,Casq1,Gper1,Dmpk,P2ry1,Kcnh1,Lrrk2,Ftl1,Pdgfra,Cav3,Pth1r,Ppt1,Hrh3,Cmklr1,Prkcb,Vdr,Ptger4,Rab20,Gria1,Cav1,C1qtnf1,Tfr2,Hap1,Adrb1,Tpcn2,Pkd2,S1pr1,Chp1,P2rx4,Fzd9,Mcub,Enpp1,Lpar4,Slc39a10
cellular cation homeostasis	2.31842e-07	-15.2772	630	61	0.0606965	1005	20694	22784,14824,14748,20296,14319,20541,11979,114774,18795,13617,12767,11804,277973,14825,67547,65086,76524,15212,319197,63873,381290,269356,54403,20304,15945,65945,234779,16452,72244,12372,76854,13400,18441,16510,66725,14325,18595,12391,19228,19063,99296,14747,18751,22337,19219,19332,14799,12389,56745,50765,15114,11554,233979,18764,13609,56398,18438,14371,66815,78134,227059	Slc30a3,Grn,Gpr3,Ccl2,Fth1,Slc8a1,Atp7b,Pawr,Plcb1,Ednra,Cxcr4,Aplp2,Slc9a5,Cxcl1,Slc39a8,Lpar3,Cln6,Hexb,Gpr4,Trpv4,Atp2b4,Slc4a11,Slc4a4,Ccl5,Cxcl10,Clstn1,Plcg2,Jak2,1600014C10Rik,Casq1,Gper1,Dmpk,P2ry1,Kcnh1,Lrrk2,Ftl1,Pdgfra,Cav3,Pth1r,Ppt1,Hrh3,Cmklr1,Prkcb,Vdr,Ptger4,Rab20,Gria1,Cav1,C1qtnf1,Tfr2,Hap1,Adrb1,Tpcn2,Pkd2,S1pr1,Chp1,P2rx4,Fzd9,Mcub,Lpar4,Slc39a10
defense response	2.5934e-07	-15.1651	1120	93	0.0925373	1005	20694	232371,13610,11689,14824,434341,547253,12475,66222,13136,319190,379043,14825,67525,16666,192188,236573,18128,26408,22670,12796,20821,20304,74735,18636,53314,16149,14066,16420,67313,19242,142980,20568,216850,14747,19219,16414,16985,80861,12479,667277,56489,171285,54123,230073,240518,240354,20296,67138,55932,11491,20361,22038,54396,11490,20344,83433,100702,213435,432530,19288,15945,20311,19261,217203,16452,53859,246730,235047,12363,19224,76854,26412,19106,20913,14980,667214,269378,317677,226421,227541,110558,14972,21354,19332,50908,11419,21356,50909,80876,12258,257632,23962,76969	C1rl,S1pr3,Alox5,Grn,Nlrc5,Parp14,Cd14,Serpinb1a,Cd55,Hist2h2be,Raet1e,Cxcl1,Trim62,Krt16,Stab2,Gbp9,Notch1,Map3k5,Trim26,Camp,Trim21,Ccl5,Trim14,Cfp,Batf,Cd74,F3,Itgb6,Inava,Ptn,Tlr3,Slpi,Kdm6b,Cmklr1,Ptger4,Itgb2,Lsp1,Dhx58,Cd1d1,C1rb,Ikbke,Havcr2,Irf7,Ddx58,Peli3,Malt1,Ccl2,Herc6,Gbp3,Adam17,Sema7a,Plscr1,Irgm2,Adam15,Selp,Trem2,Gbp6,Mylk3,Adcy1,Ptx3,Cxcl10,Cxcl5,Sirpa,Tmem106a,Jak2,Map3k14,Oas1a,Zfp809,Casp4,Ptgs1,Gper1,Map4k2,Eif2ak2,Stxbp4,H2-L,9930111J21Rik1,Ahcy,C1s2,Rab7b,Camk1d,H2-Q9,H2-K1,Tap1,Rab20,C1s1,Asic1,Tapbp,C1ra,Ifitm2,Serping1,Nod2,Oasl2,Chst1
positive regulation of chemotaxis	2.74051e-07	-15.11	140	23	0.0228856	1005	20694	1.05855e+117	Nckap1l,Camk1d,Ptn,Ccl2,Cmklr1,Adam17,Adam10,Ednra,Cxcr4,Ptprj,Ripor2,Trpv4,Trem2,Smoc2,Snai2,Pdgfb,Gas6,Ccl5,Dapk2,Cxcl10,S1pr1,P2rx4,Cd74
glutathione metabolic process	3.18577e-07	-14.9594	56	14	0.0139303	1005	20694	1.0314e+72	Gstt3,Mgst2,Hmgn5,Gsta2,Cth,Gsta4,Gstm1,Mgst1,Gclc,Gstt1,Gclm,Gsta1,Gsr,Gpx3
antigen processing and presentation of endogenous antigen	3.44551e-07	-14.881	41	12	0.0119403	1005	20694	1.49641e+60	H2-D1,Cd1d1,Tapbp,H2-Q4,Tap2,H2-Q9,H2-K1,Erap1,H2-L,Tap1,H2-T10,H2-Q1
nervous system development	3.66764e-07	-14.8185	2267	161	0.160199	1005	20694	69539,21420,14824,105855,13638,72043,17173,12933,19271,18795,52028,319565,65086,73340,18591,13640,16880,66725,26913,231380,19063,106042,18010,216850,67155,26562,19156,16210,81904,504193,15114,17954,16870,241568,26874,14176,13609,103199,14371,106633,14048,22422,277360,20296,14269,75409,13555,15212,50932,228550,16452,13655,18109,319387,239393,18227,23954,227541,242050,18669,217340,22359,22152,11603,171567,14561,12389,76574,241062,22138,13723,140810,98363,233064,14362,12767,11487,56196,12751,18128,21385,66910,20304,233071,18441,243300,18606,17356,237847,19055,20713,68588,20348,19242,15234,12361,20893,22240,13643,11858,13841,228357,14456,229706,71900,14815,20377,20319,110351,50768,216739,16560,216858,29861,15211,11491,20361,13617,11804,13411,13845,20667,68176,11484,63873,50706,83433,209743,226180,432530,20311,18742,17920,18164,66277,76854,52906,19274,51938,21923,381921,18476,217837,12614,16563,109700,14972,16169,193385,225631,14964,22419,11845,19130,17755,20257,13654,224656,233552,18438,211612	Trnp1,Tfap2c,Grn,Nckap1l,Efna3,Sulf2,Ascl2,Crmp1,Ptprj,Plcb1,Bbs1,Syne2,Lpar3,Nptxr,Pdgfb,Efna5,Lifr,Lrrk2,Gprin1,Uba6,Ppt1,Prickle1,Neu1,Kdm6b,Smarca2,Ncdn,Psap,Impact,Cacng7,Npcd,Hap1,Nap1l2,Lhx2,Lrrc4c,Abcd2,Fgf5,S1pr1,Fig4,Fzd9,Ift140,Eya1,Wnt7b,Prex1,Ccl2,Fnbp1,Slitrk5,E2f1,Hexb,Mink1,Itpka,Jak2,Egr3,Mycn,Adgrl3,Lrp12,Nr4a2,Nek3,Camk1d,Igsf10,Abcb1b,Rnf157,Vldlr,Tubb3,Agrn,Nme7,Gdf11,Cav1,Mfsd2a,Pgap1,Ttn,Emb,Ttbk2,Efhd1,Wdr62,Fzd1,Cxcr4,Adam10,Tdp2,Tpp1,Notch1,Tbx2,Tmem107,Ccl5,Arhgap33,P2ry1,Nyap1,Enpp2,Afdn,Rtn4rl1,Ppp3ca,Serpini1,Cthrc1,Sema3c,Ptn,Hgf,Cask,Bhlhe40,Dpysl3,Efnb3,Rnd2,Epha7,Lrp4,Gas6,Slc6a17,Tmem106b,Nr3c1,Sfrp1,Sfrp2,Rap1gap,Dlc1,Acsl6,Kif1a,Kctd11,Dpf1,Hexa,Adam17,Sema7a,Ednra,Aplp2,Dnah11,Ephb3,Sox12,Inka1,Aspa,Trpv4,Postn,Trem2,Minar1,Ina,Adcy1,Cxcl5,Pitx3,Myo6,Nptx1,Klf15,Gper1,Ahi1,Ptprm,Ccdc39,Tnc,Taok2,Pafah1b3,Itpk1,Celsr1,Kif2a,Itga1,H2-K1,Il15ra,Ripor2,Onecut2,H2-D1,Wnt5b,Arf6,Prox1,Map1b,Stmn2,Egr2,Zfp523,Gdpd5,P2rx4,Ptchd1
regulation of nervous system development	4.0883e-07	-14.71	1068	89	0.0885572	1005	20694	14824,13638,17173,12933,14362,11487,12767,65086,73340,18128,20304,65945,13640,233071,18606,17356,237847,66725,19055,21826,20713,20348,12361,19242,15234,20893,18010,22240,13643,11858,13841,16210,16979,228357,14815,71900,81904,20377,21819,15114,16870,17954,241568,20319,103199,242384,110351,216739,14048,277360,22422,13032,20181,216858,26364,11491,20361,75409,13555,13845,11484,63873,83433,209743,20311,18742,228550,18164,76854,18109,52906,319387,12614,227541,16169,242050,22359,14972,217340,11603,12389,14964,14561,11845,19130,17755,20257,233552,18438	Grn,Efna3,Ascl2,Crmp1,Fzd1,Adam10,Cxcr4,Lpar3,Nptxr,Notch1,Ccl5,Clstn1,Efna5,Arhgap33,Enpp2,Afdn,Rtn4rl1,Lrrk2,Ppp3ca,Thbs2,Serpini1,Sema3c,Cask,Ptn,Hgf,Bhlhe40,Neu1,Dpysl3,Efnb3,Rnd2,Epha7,Impact,Lrrn1,Lrp4,Nr3c1,Tmem106b,Cacng7,Sfrp1,Tg,Hap1,Lhx2,Nap1l2,Lrrc4c,Sfrp2,Fig4,Lingo2,Rap1gap,Acsl6,Eya1,Prex1,Wnt7b,Ctsc,Rxra,Kctd11,Adgre5,Adam17,Sema7a,Slitrk5,E2f1,Ephb3,Aspa,Trpv4,Trem2,Minar1,Cxcl5,Pitx3,Itpka,Nptx1,Gper1,Mycn,Ahi1,Adgrl3,Celsr1,Camk1d,Il15ra,Igsf10,Vldlr,H2-K1,Rnf157,Agrn,Cav1,H2-D1,Gdf11,Arf6,Prox1,Map1b,Stmn2,Gdpd5,P2rx4
regulation of leukocyte chemotaxis	4.10787e-07	-14.7052	112	20	0.0199005	1005	20694	1.05855e+104	Nckap1l,Camk1d,Ptn,Ccl2,Cmklr1,Adam17,Adam10,Ednra,Ptprj,Ripor2,Trpv4,Gas6,Ccn3,Ccl5,Dapk2,Cxcl10,Mst1,Mmp28,Nod2,Cd74
regulation of molecular function	5.35459e-07	-14.4401	2757	188	0.187065	1005	20694	23886,14824,434341,105855,13638,19889,240690,12933,18795,13479,19271,67525,65086,73340,12444,12663,14370,18591,53614,13640,66725,19063,142980,20568,14747,244668,18751,67121,240168,18104,19013,16414,14630,19156,16535,81904,19821,15114,16870,19260,11554,13609,56398,21956,208117,277360,22422,230073,20296,76795,21924,114774,210789,11490,13555,76041,50932,67865,19288,12905,18162,16912,234779,16452,246730,26412,19106,19186,18227,105844,227541,14087,22359,11603,12794,56437,22436,22035,66573,22029,14199,230784,12389,52840,328440,671535,18764,70296,22138,12258,257632,67016,140810,64058,26558,18605,23962,71912,11689,66222,13136,14362,107328,18128,381290,26408,22670,20821,20304,71302,74735,12372,233071,18441,330177,17356,73845,16149,19703,18595,14066,19055,12391,68588,20713,16502,67313,19242,15234,20893,107869,21940,13841,11605,22337,19223,20469,13030,56533,404710,14456,13078,66214,55984,20377,232089,20319,110351,50768,171285,19088,56424,227059,240354,11491,22038,54396,105352,11804,238130,13845,68176,71310,239027,83433,432530,74318,18164,53859,12363,17470,76854,57440,381921,17311,109700,18767,226421,99296,193385,19734,320634,11845,81877,19130,15235,320472,16913	Gdf15,Grn,Nlrc5,Nckap1l,Efna3,Rp2,St18,Crmp1,Plcb1,Dpep1,Ptprj,Trim62,Lpar3,Nptxr,Ccnd2,Chml,Fzd8,Pdgfb,Reck,Efna5,Lrrk2,Ppt1,Tlr3,Slpi,Cmklr1,Sipa1l2,Prkcb,Mastl,Rasgrp3,Nqo1,Ppara,Itgb2,Gclm,Psap,Kcnq1,Cacng7,Rnf2,Hap1,Lhx2,Ptpn22,Adrb1,S1pr1,Chp1,Tnnt2,Aph1b,Prex1,Wnt7b,Ddx58,Ccl2,Tbc1d9b,Tnnc1,Pawr,Tbc1d4,Adam15,E2f1,Ccdc125,Mink1,Rgs10,Ptx3,Cradd,Npr3,Psmb9,Plcg2,Jak2,Oas1a,Map4k2,Eif2ak2,Psme1,Nr4a2,Card10,Camk1d,Fanca,Vldlr,Agrn,Cnih2,Rrad,Xdh,Tnfsf10,Dzip1,Traf1,Fhl1,Sesn2,Cav1,Dbndd2,Npm2,Parp10,Pkd2,Tbc1d13,Ttn,Serping1,Nod2,Tbc1d2b,Ttbk2,Perp,Homer3,Enpp1,Oasl2,Jsrp1,Alox5,Serpinb1a,Cd55,Fzd1,Trpt1,Notch1,Atp2b4,Map3k5,Trim26,Trim21,Ccl5,Arhgap26,Trim14,Casq1,Arhgap33,P2ry1,Taok3,Afdn,Ankrd42,Cd74,Renbp,Pdgfra,F3,Ppp3ca,Cav3,Cthrc1,Serpini1,Kcnc1,Inava,Ptn,Hgf,Bhlhe40,Cth,Cd27,Epha7,Gla,Vdr,Ptgis,Sipa1,Ctsb,Rgs17,Iqgap3,Gas6,Cyp1b1,Rgcc,Camkk1,Sfrp1,Elmod3,Sfrp2,Rap1gap,Dlc1,Havcr2,Prkar2b,Stub1,Slc39a10,Malt1,Adam17,Plscr1,Irgm2,Dusp22,Aplp2,Dock4,Ephb3,Inka1,Tbc1d9,Arhgap22,Trem2,Adcy1,Hopx,Nptx1,Map3k14,Casp4,Cd200,Gper1,Ehd3,Taok2,Kitl,Itga1,Pkia,Rab7b,Hrh3,Ripor2,Rgs16,Ocrl,Arf6,Tnxb,Prox1,Mst1,Ppm1e,Psmb8
cellular homeostasis	5.57463e-07	-14.3999	857	75	0.0746269	1005	20694	14824,66222,14748,14319,18795,12767,277973,14825,67547,65086,319197,381290,269356,20304,65945,12372,13400,18441,16510,66725,18595,19055,12391,213272,19063,14747,18751,22337,19219,50493,14799,14456,11674,81799,15114,11554,13609,56398,14371,78134,227059,22784,20296,20541,11979,114774,13617,11804,14629,15212,76524,63873,50932,54403,15945,16452,234779,66277,72244,76854,14325,19228,99296,19332,14782,12389,56745,50765,18764,11435,233979,216019,18438,66815,18605	Grn,Serpinb1a,Gpr3,Fth1,Plcb1,Cxcr4,Slc9a5,Cxcl1,Slc39a8,Lpar3,Gpr4,Atp2b4,Slc4a11,Ccl5,Clstn1,Casq1,Dmpk,P2ry1,Kcnh1,Lrrk2,Pdgfra,Ppp3ca,Cav3,Txndc2,Ppt1,Cmklr1,Prkcb,Vdr,Ptger4,Txnrd1,Gria1,Gas6,Aldoa,C1qtnf3,Hap1,Adrb1,S1pr1,Chp1,Fzd9,Lpar4,Slc39a10,Slc30a3,Ccl2,Slc8a1,Atp7b,Pawr,Ednra,Aplp2,Gclc,Hexb,Cln6,Trpv4,Mink1,Slc4a4,Cxcl10,Jak2,Plcg2,Klf15,1600014C10Rik,Gper1,Ftl1,Pth1r,Hrh3,Rab20,Gsr,Cav1,C1qtnf1,Tfr2,Pkd2,Chrna1,Tpcn2,Hkdc1,P2rx4,Mcub,Enpp1
cellular chemical homeostasis	5.71173e-07	-14.3756	736	67	0.0666667	1005	20694	14824,14748,14319,18795,12767,277973,14825,67547,65086,319197,381290,269356,20304,65945,12372,13400,18441,16510,66725,18595,19055,12391,19063,14747,18751,22337,19219,14799,14456,81799,15114,11554,13609,56398,14371,78134,227059,22784,20296,20541,114774,11979,13617,11804,15212,76524,63873,54403,15945,16452,234779,66277,72244,76854,14325,19228,99296,19332,12389,56745,50765,18764,233979,216019,18438,66815,18605	Grn,Gpr3,Fth1,Plcb1,Cxcr4,Slc9a5,Cxcl1,Slc39a8,Lpar3,Gpr4,Atp2b4,Slc4a11,Ccl5,Clstn1,Casq1,Dmpk,P2ry1,Kcnh1,Lrrk2,Pdgfra,Ppp3ca,Cav3,Ppt1,Cmklr1,Prkcb,Vdr,Ptger4,Gria1,Gas6,C1qtnf3,Hap1,Adrb1,S1pr1,Chp1,Fzd9,Lpar4,Slc39a10,Slc30a3,Ccl2,Slc8a1,Pawr,Atp7b,Ednra,Aplp2,Hexb,Cln6,Trpv4,Slc4a4,Cxcl10,Jak2,Plcg2,Klf15,1600014C10Rik,Gper1,Ftl1,Pth1r,Hrh3,Rab20,Cav1,C1qtnf1,Tfr2,Pkd2,Tpcn2,Hkdc1,P2rx4,Mcub,Enpp1
negative regulation of cellular process	5.86055e-07	-14.3499	4654	291	0.289552	1005	20694	21420,17864,14824,105855,72043,240690,17173,14319,319190,18795,67525,12444,434215,14370,53614,13640,16597,66725,208158,106042,18104,19219,67155,83669,18019,18576,16210,19025,16535,18145,226075,19821,15114,16870,26874,103199,56398,63872,14371,14048,22403,20181,19249,20668,666048,68939,245671,19288,12905,15945,16452,18109,105844,70997,58182,74511,54354,12794,56437,17245,22436,230784,68371,11419,14561,56745,30878,16956,52840,69017,18764,320299,14566,257632,229615,17863,140810,12842,83675,73379,93734,14362,21981,16666,381290,15248,238377,20304,12700,18441,13709,17356,16149,19703,74645,12391,20713,12361,71839,20893,21940,65112,22337,56461,19223,13030,56533,14799,228357,14815,268709,20377,20319,63913,110351,215445,56424,270110,110542,20361,105352,13617,68176,63873,50706,107587,209743,18133,18742,74318,19224,17470,52906,381921,14789,230904,226691,19228,12418,15950,109700,226421,93695,101401,76686,20583,74337,12223,11845,20475,15235,17755,20257,60364,233979,12831,23886,434341,65963,547253,23789,70998,12933,19271,13479,18591,223970,16880,66889,19063,20568,75747,18751,67121,19013,13110,19156,14630,27360,19260,118453,13609,22422,17121,13032,100163,114774,11490,210789,13555,76041,14629,102871,56811,67865,234854,234779,19261,18162,13655,19106,18227,227541,217340,11603,14199,12389,12562,23984,108013,671535,218215,12258,56363,18605,26558,19662,13610,66222,11487,18128,20821,21385,11624,18037,333654,19241,320502,18606,330177,170787,237847,18595,19055,68588,244923,20348,15234,56213,19242,107869,13643,22240,76509,11605,13841,11815,13078,14456,80861,66214,81799,68178,50768,14313,19088,171285,227059,56323,244551,240518,216858,15200,29861,11491,13819,67050,83433,22228,66277,76854,22770,19274,21923,71973,17311,18767,16169,14972,99296,193385,19734,100270744,225631,14964,72446,11669,22419,19130,320472,233552	Tfap2c,Mybl1,Grn,Nckap1l,Sulf2,St18,Ascl2,Fth1,Hist2h2be,Plcb1,Trim62,Ccnd2,Lrrc32,Fzd8,Reck,Efna5,Klf12,Lrrk2,Map6d1,Prickle1,Nqo1,Ptger4,Smarca2,Wdr6,Nfatc2,Pde3b,Impact,Ctsa,Kcnq1,Npc1,Glis3,Rnf2,Hap1,Lhx2,Abcd2,Fig4,Chp1,Zfp296,Fzd9,Eya1,Ccn5,Rxra,Ptpn13,Sox13,Trabd2b,Rasl11b,Klf8,Ptx3,Cradd,Cxcl10,Jak2,Mycn,Card10,Spef1,Prokr1,Lrrc17,Rassf5,Cnih2,Rrad,Mdm1,Xdh,Sesn2,Pbld1,Asic1,Gdf11,C1qtnf1,Apln,Lpl,Dbndd2,Prrt2,Pkd2,Iqcb1,Gdf9,Nod2,Pias3,Myb,Ttbk2,Col1a1,Bicc1,Dcbld2,Mpv17l,Fzd1,Ppp1r13b,Krt16,Atp2b4,Hic1,Gpr68,Ccl5,Cish,P2ry1,Elf1,Afdn,Cd74,Renbp,Tent5c,Cav3,Serpini1,Cask,Osgin1,Bhlhe40,Cd27,Pmepa1,Vdr,Kcnip3,Ptgis,Ctsb,Rgs17,Gria1,Lrp4,Nr3c1,Fam107a,Sfrp1,Sfrp2,Fam129a,Rap1gap,Rab11fip3,Stub1,Irf2bp2,Amhr2,Sema7a,Dusp22,Ednra,Inka1,Trpv4,Postn,Osr2,Minar1,Ccn3,Pitx3,Hopx,Ptgs1,Cd200,Ahi1,Taok2,P3h3,Fbxo2,Ifi207,Pth1r,Cbx4,Ifi203,Itga1,Rab7b,Gpnmb,Adamts9,Clip3,Snai2,Palm3,Btc,Arf6,Six5,Mst1,Map1b,Stmn2,Donson,Tpcn2,Col5a1,Gdf15,Nlrc5,Tmem176b,Parp14,Coro1b,Phf6,Crmp1,Ptprj,Dpep1,Pdgfb,Rmi2,Lifr,Rnf128,Ppt1,Slpi,Sesn3,Prkcb,Mastl,Ppara,Cyp2j6,Psap,Gclm,Add3,Ptpn22,Mmp28,S1pr1,Wnt7b,Mxd3,Ctsc,Pafah2,Pawr,Adam15,Tbc1d4,E2f1,Ccdc125,Gclc,Radx,Dkk2,Rgs10,Cdk10,Plcg2,Sirpa,Npr3,Egr3,Eif2ak2,Nr4a2,Camk1d,Rnf157,Agrn,Fhl1,Cav1,Cdh5,Pde10a,Celf4,Parp10,Rnf144b,Serping1,Tmeff2,Enpp1,Homer3,Rbp4,S1pr3,Serpinb1a,Adam10,Notch1,Trim21,Tbx2,Ahrr,Nfkbie,Ppp1r13l,Tmsb4x,Lmod3,Enpp2,Taok3,Hdac10,Rtn4rl1,Pdgfra,Ppp3ca,Cthrc1,Klhl31,Sema3c,Hgf,Htra1,Ptn,Cth,Efnb3,Dpysl3,Plet1,Gla,Epha7,Apod,Cyp1b1,Gas6,Dhx58,Rgcc,C1qtnf3,Cgnl1,Dlc1,Fst,Prkar2b,Havcr2,Slc39a10,Dnajb5,Nanos3,Peli3,Kctd11,Hbegf,Dpf1,Adam17,Epas1,Nkap,Trem2,Ucp2,Klf15,Gper1,Zhx1,Ptprm,Tnc,Rbpms2,Kitl,Pkia,Il15ra,H2-K1,Hrh3,Ripor2,Rgs16,Btbd18,Onecut2,H2-D1,Prr5l,Aldh2,Wnt5b,Prox1,Ppm1e,Gdpd5
anatomical structure morphogenesis	6.1095e-07	-14.3083	2216	157	0.156219	1005	20694	69539,21420,16780,72324,71913,105855,13638,19889,234740,12933,19271,52028,319197,14370,18591,53614,13640,71982,16880,66725,106042,373864,216850,19013,19219,18576,16210,11647,19821,16870,13609,103199,13393,21956,106633,14048,22422,20181,20296,239083,21924,11490,75409,12835,16421,50932,239096,213435,13655,27078,18109,18227,23954,74239,22359,22152,11603,14561,12389,12843,30878,12562,17996,18764,22138,13723,56363,140810,12842,64058,19662,14362,12767,16666,20204,18128,21385,66910,107589,12372,74450,333654,243300,68099,320502,17356,237847,18595,12391,68588,20348,19242,15234,76509,13643,17285,13841,22337,50493,228357,13078,19253,71900,14815,12814,20377,330267,14178,20319,50768,14313,53415,15200,15211,20541,11491,13819,20361,15401,13617,13411,13845,63873,50706,239027,17698,107587,209743,18133,432530,74318,18742,17920,230316,320924,18164,52906,19274,21923,51938,381921,12614,72780,51801,109700,193385,101401,225631,246228,20583,16790,22419,19130,15235,17755,13654,12831	Trnp1,Tfap2c,Lamb3,Plxdc1,Tmem79,Nckap1l,Efna3,Rp2,Tmem231,Crmp1,Ptprj,Bbs1,Gpr4,Fzd8,Pdgfb,Reck,Efna5,Snx10,Lifr,Lrrk2,Prickle1,Col27a1,Kdm6b,Ppara,Ptger4,Pde3b,Impact,Alpl,Rnf2,Lhx2,S1pr1,Fig4,Dlx3,Tnnt2,Ift140,Eya1,Wnt7b,Rxra,Ccl2,Ccnb1ip1,Tnnc1,Adam15,Slitrk5,Col6a3,Itgb7,Mink1,Cdh24,Mylk3,Egr3,B9d1,Mycn,Nr4a2,Nek3,Iqce,Vldlr,Tubb3,Agrn,Gdf11,Cav1,Col1a2,Apln,Cdh5,Neb,Pkd2,Ttn,Emb,Tmeff2,Ttbk2,Col1a1,Perp,Rbp4,Fzd1,Cxcr4,Krt16,Prrx2,Notch1,Tbx2,Tmem107,Mylk,Casq1,Pank2,Ppp1r13l,Nyap1,Fam92a,Lmod3,Afdn,Rtn4rl1,Pdgfra,Cav3,Cthrc1,Sema3c,Ptn,Hgf,Plet1,Efnb3,Meox1,Epha7,Vdr,Txnrd1,Lrp4,Cyp1b1,Ptpn18,Tmem106b,Nr3c1,Col11a1,Sfrp1,Thsd7a,Fgf7,Sfrp2,Dlc1,Fst,Htatip2,Hbegf,Hexa,Slc8a1,Adam17,Epas1,Sema7a,Hoxa4,Ednra,Dnah11,Ephb3,Trpv4,Postn,Arhgap22,Msn,Osr2,Minar1,Ccn3,Adcy1,Hopx,Pitx3,Myo6,Megf9,Ccbe1,Nptx1,Ahi1,Ptprm,Tnc,Ccdc39,Taok2,Celsr1,Rspo3,Ramp1,Itga1,Ripor2,Adamts9,Onecut2,Vwa1,Snai2,Anpep,Wnt5b,Prox1,Mst1,Map1b,Egr2,Col5a1
regulation of cell population proliferation	7.2775e-07	-14.1333	1640	123	0.122388	1005	20694	69539,18414,14824,105855,72043,240690,17173,14319,11487,19271,14825,18128,12444,20204,434215,26408,12796,21385,18591,20304,16510,18606,17356,26450,16880,66725,16149,20491,14066,18595,12391,50723,68588,12361,19242,56213,107869,18010,11815,22337,19219,67155,83669,18019,18105,404710,13078,14456,14815,66214,12479,18783,20377,16870,19260,14178,14176,20319,13609,14371,110351,50768,171285,14048,239273,227059,22422,22403,20181,216858,15200,20296,11491,114774,105352,13617,83395,13555,68337,107587,209743,18133,15945,18162,18742,16452,13655,19224,17470,76854,18109,20913,19106,19274,11670,21923,14789,17311,230904,19228,109700,14087,93695,99296,54354,193385,22436,229588,20583,68371,12389,14561,30878,12562,12223,20475,15235,19130,671535,18764,14566,257632,19662	Trnp1,Osmr,Grn,Nckap1l,Sulf2,St18,Ascl2,Fth1,Adam10,Ptprj,Cxcl1,Notch1,Ccnd2,Prrx2,Lrrc32,Map3k5,Camp,Tbx2,Pdgfb,Ccl5,Kcnh1,Enpp2,Afdn,Rbbp9,Lifr,Lrrk2,Cd74,Sla,F3,Pdgfra,Cav3,Icosl,Cthrc1,Cask,Ptn,Htra1,Cth,Neu1,Apod,Vdr,Ptger4,Smarca2,Wdr6,Nfatc2,Nqo2,Iqgap3,Cyp1b1,Gas6,Nr3c1,Rgcc,Cd1d1,Pla2g4a,Sfrp1,Lhx2,Ptpn22,Fgf7,Fgf5,Sfrp2,S1pr1,Fzd9,Rap1gap,Dlc1,Havcr2,Eya1,Abcc4,Slc39a10,Wnt7b,Ccn5,Rxra,Kctd11,Hbegf,Ccl2,Adam17,Pawr,Dusp22,Ednra,Sp6,E2f1,Crip2,Osr2,Minar1,Ccn3,Cxcl10,Npr3,Pitx3,Jak2,Egr3,Ptgs1,Cd200,Gper1,Mycn,Stxbp4,Eif2ak2,Ptprm,Aldh3a1,Tnc,P3h3,Kitl,Fbxo2,Pth1r,Itga1,Fanca,Gpnmb,Hrh3,Rassf5,Ripor2,Xdh,Gm128,Snai2,Pbld1,Cav1,Gdf11,Apln,Cdh5,Btc,Six5,Mst1,Prox1,Parp10,Pkd2,Gdf9,Nod2,Rbp4
cellular component organization or biogenesis	7.76144e-07	-14.0689	5181	318	0.316418	1005	20694	16780,17864,14824,105855,72043,19889,76438,319190,52028,71323,73340,268935,53614,13640,140579,286942,12124,30794,66725,67900,208158,231380,20822,67155,16414,27260,26562,20964,18484,16210,73139,18145,19821,504193,15114,16870,241568,26874,17954,103199,56398,72614,71924,21956,14371,17228,23876,14048,20181,24053,239083,75409,12835,67573,76524,15212,19288,16506,53318,228550,16452,319387,99681,239393,228543,12821,14087,22152,18669,230784,171567,56745,16956,17996,69017,11435,18764,320299,22138,257632,17863,101100,13723,140810,12842,56526,98363,71206,93734,73094,235416,16666,12751,66910,20304,107589,71302,319924,12372,677884,17356,225362,16149,12391,16502,22337,50493,192236,404710,64074,19041,228357,16985,14815,71900,268709,20377,18073,58804,20319,239273,12894,330189,20361,13845,20324,63873,50706,74318,12363,72135,52906,51938,57440,381921,17687,12418,16716,109700,66706,226421,21355,16498,101401,11443,246228,76686,20583,216848,224824,11845,17755,20257,233979,12831,13638,23789,234740,12933,16997,319565,65086,107250,18591,227736,69612,71982,223970,54357,16880,12830,26913,19063,17777,216850,18751,373864,67121,19156,14630,14201,100090,27360,226970,118453,13609,106633,75202,22422,277360,26561,20296,381196,214552,114774,14629,14778,16421,50932,239096,18830,213435,224020,233246,234854,19261,27078,268936,70999,18227,23954,78473,22359,103765,11603,67844,19332,66573,320878,225745,12389,12562,12843,21356,328440,108013,16504,64058,381644,233064,22142,12767,11487,50997,407800,64113,18128,69259,20821,74450,13400,243300,74360,19241,68099,320502,237847,170787,18595,68588,20348,234214,67313,15234,19242,107869,13643,22240,11858,67399,13841,14456,13078,12814,81799,68178,330267,67978,108897,56489,14178,50768,18383,17912,72634,216858,240354,29861,100048644,15211,13819,54396,22038,11804,20667,69297,83433,226180,50887,432530,17920,230316,18164,170644,76854,50770,19274,21923,16563,114602,67896,74470,72108,193385,100270744,225631,18196,260423,26886,53611,14731,320634,81877,19130,13654,233552,56615,18438	Lamb3,Mybl1,Grn,Nckap1l,Sulf2,Rp2,Rftn1,Hist2h2be,Bbs1,Rassf8,Nptxr,Scube3,Reck,Efna5,Elmo2,Kif19a,Bik,Pdlim4,Lrrk2,Mtfp1,Map6d1,Uba6,Ro60,Smarca2,Itgb2,Plek2,Ncdn,Syn1,Pam,Impact,Cenpv,Npc1,Rnf2,Npcd,Hap1,Lhx2,Lrrc4c,Abcd2,Nap1l2,Fig4,Chp1,Pih1d2,Tube1,Tnnt2,Fzd9,Cma1,Fbln5,Eya1,Rxra,Sgcg,Ccnb1ip1,Slitrk5,Col6a3,Loxl4,Cln6,Hexb,Ptx3,Kcnd1,Pdlim3,Itpka,Jak2,Adgrl3,Tchh,Lrp12,Rhov,Col17a1,Fanca,Tubb3,Abcb1b,Sesn2,Nme7,C1qtnf1,Lpl,Neb,Prrt2,Chrna1,Pkd2,Iqcb1,Ttn,Nod2,Myb,Ttll3,Emb,Ttbk2,Col1a1,Sept6,Efhd1,Katnal2,Mpv17l,Sgip1,Lman1l,Krt16,Tpp1,Tmem107,Ccl5,Mylk,Arhgap26,Apba1,Casq1,Pakap,Afdn,Reep2,Cd74,Cav3,Kcnc1,Vdr,Txnrd1,Hps1,Iqgap3,Smoc2,Ppl,Lrp4,Lsp1,Nr3c1,Tmem106b,Fam107a,Sfrp1,Nid1,Cdc42ep5,Sfrp2,Abcc4,Cpt1a,Tmem120b,Sema7a,Ephb3,Cavin2,Trpv4,Postn,Hopx,Casp4,Pygo1,Ahi1,Ccdc39,Ehd3,Taok2,Msh5,Cbx4,Ky,Itga1,Ndufaf3,Rab7b,Tap2,Kcnab2,Adamts9,Chrnb1,Vwa1,Clip3,Snai2,Chd3,Pex6,Arf6,Map1b,Stmn2,Tpcn2,Col5a1,Efna3,Coro1b,Tmem231,Crmp1,Ltbp2,Syne2,Lpar3,Kazald1,Pdgfb,Cfap157,Kansl2,Snx10,Rmi2,Epb41l4b,Lifr,Col4a5,Gprin1,Ppt1,Mttp,Kdm6b,Prkcb,Col27a1,Mastl,Psap,Gclm,Fhl3,Zbtb48,Add3,Arhgef4,Mmp28,S1pr1,Ift140,Spaca6,Wnt7b,Prex1,Mmp23,Ccl2,Gm960,Cep164,Pawr,Gclc,Gpx3,Itgb7,Mink1,Cdh24,Pltp,Mylk3,Pi4ka,Ano5,Cdk10,Sirpa,B9d1,Brpf3,Naa40,Nr4a2,Nek3,Skap1,Vldlr,Tmem17,Agrn,Rab32,Rab20,Dzip1,Mical2,Haus1,Cav1,Cdh5,Col1a2,Tapbp,Npm2,Celf4,Kcnc3,Perp,Cep135,Wdr62,Tuba1a,Cxcr4,Adam10,Mpp2,Ecm2,Moap1,Notch1,Kctd5,Trim21,Pank2,Dmpk,Nyap1,Cep57,Tmsb4x,Fam92a,Lmod3,Rtn4rl1,Hdac10,Pdgfra,Cthrc1,Sema3c,Sorbs2,Inava,Hgf,Ptn,Cth,Efnb3,Dpysl3,Rnd2,Pdlim7,Epha7,Gas6,Cyp1b1,Col11a1,C1qtnf3,Cgnl1,Thsd7a,Tctn2,Aif1l,Ikbke,Fgf7,Dlc1,Tnfrsf11b,Myo1b,Tdrkh,Kctd11,Malt1,Dpf1,Pet117,Hexa,Epas1,Irgm2,Plscr1,Aplp2,Sox12,Lrrc46,Trem2,Ina,Hmgn5,Adcy1,Myo6,Megf9,Nptx1,Ubn1,Gper1,Atp11a,Ptprm,Tnc,Kif2a,Zmynd10,Ccdc80,Cep72,Ddhd2,Ripor2,Btbd18,Onecut2,Nsg1,Hist1h3f,Cenph,Vti1a,Gpaa1,Ocrl,Tnxb,Prox1,Egr2,Gdpd5,Mgst1,P2rx4
tissue development	9.13946e-07	-13.9055	1681	125	0.124378	1005	20694	21420,16780,71913,72043,17173,234740,14362,12767,52028,16666,319197,18128,20204,66910,21385,18591,107589,71982,333654,74182,320502,17356,18595,19055,12391,68588,20348,234214,106042,19242,76509,17285,216850,373864,11605,13841,22337,19013,19223,19156,50493,13030,19041,13078,228357,14815,12814,18783,20377,16870,14178,13609,217082,20319,13393,14371,21956,106633,50768,14313,14048,22422,20181,77929,64082,15200,24053,20541,21924,20361,11490,13617,12835,68176,50706,63873,17698,107587,213435,18133,53318,18742,16452,17920,230316,27078,66277,19224,170644,18109,52906,21923,51938,217837,12614,17311,72780,19228,74511,242050,22152,18669,11603,101401,193385,225631,246228,20583,12389,14561,12843,17996,19130,15235,545975,13654,18764,11435,12831,22138,56363,12842,140810,18605,19662	Tfap2c,Lamb3,Tmem79,Sulf2,Ascl2,Tmem231,Fzd1,Cxcr4,Bbs1,Krt16,Gpr4,Notch1,Prrx2,Tmem107,Tbx2,Pdgfb,Mylk,Snx10,Ppp1r13l,Gpcpd1,Lmod3,Afdn,Pdgfra,Ppp3ca,Cav3,Cthrc1,Sema3c,Sorbs2,Prickle1,Ptn,Plet1,Meox1,Kdm6b,Col27a1,Gla,Epha7,Vdr,Ppara,Ptgis,Psap,Txnrd1,Ctsb,Ppl,Cyp1b1,Lrp4,Nr3c1,Col11a1,Pla2g4a,Sfrp1,Lhx2,Fgf7,S1pr1,Hlf,Sfrp2,Dlx3,Fzd9,Tnnt2,Ift140,Dlc1,Fst,Eya1,Wnt7b,Rxra,Yipf6,Popdc2,Hbegf,Sgcg,Slc8a1,Tnnc1,Sema7a,Adam15,Ednra,Col6a3,Inka1,Postn,Trpv4,Msn,Osr2,Mylk3,Ccn3,Pdlim3,Pitx3,Jak2,Myo6,Megf9,B9d1,Klf15,Ptgs1,Ubn1,Mycn,Ahi1,Tnc,Ccdc39,Itpk1,Celsr1,Kitl,Rspo3,Pth1r,Lrrc17,Igsf10,Tubb3,Abcb1b,Agrn,Adamts9,Ripor2,Onecut2,Vwa1,Snai2,Cav1,Gdf11,Col1a2,Neb,Prox1,Mst1,Cers3,Egr2,Pkd2,Chrna1,Col5a1,Ttn,Tmeff2,Col1a1,Ttbk2,Enpp1,Rbp4
negative regulation of multicellular organismal process	1.07611e-06	-13.7422	1336	104	0.103483	1005	20694	23886,14824,65963,105855,13638,66222,17173,12933,19124,67731,67525,319197,381290,18128,434215,21385,18591,238377,237847,66725,16149,18595,19055,12391,21826,66889,20348,106042,19242,15234,22240,13643,14747,11815,13841,19219,19013,18019,18576,228357,14456,269120,66214,80861,20377,81799,16870,26874,19260,11554,20319,103199,110351,171285,18383,215445,22422,13032,240518,216858,20296,11491,20361,114774,238130,63873,83433,209743,18133,15945,18162,18742,16452,19261,17470,18109,19274,105844,74511,93695,14972,16169,101401,22436,20583,68371,16790,12389,14561,14964,56745,30878,11845,108013,20257,12831,12258,257632,229615,18438,100503895,26558,18605,19662	Gdf15,Grn,Tmem176b,Nckap1l,Efna3,Serpinb1a,Ascl2,Crmp1,Procr,Fbxo32,Trim62,Gpr4,Atp2b4,Notch1,Lrrc32,Tbx2,Pdgfb,Gpr68,Rtn4rl1,Lrrk2,Cd74,Pdgfra,Ppp3ca,Cav3,Thbs2,Rnf128,Sema3c,Prickle1,Ptn,Hgf,Dpysl3,Efnb3,Cmklr1,Apod,Epha7,Ptger4,Ppara,Nfatc2,Pde3b,Lrp4,Gas6,Optc,Rgcc,Dhx58,Sfrp1,C1qtnf3,Lhx2,Abcd2,Ptpn22,Adrb1,Sfrp2,Fig4,Rap1gap,Havcr2,Tnfrsf11b,Rab11fip3,Wnt7b,Ctsc,Peli3,Kctd11,Ccl2,Adam17,Sema7a,Pawr,Dock4,Trpv4,Trem2,Minar1,Ccn3,Cxcl10,Npr3,Pitx3,Jak2,Sirpa,Cd200,Mycn,Ptprm,Card10,Lrrc17,Gpnmb,H2-K1,Il15ra,Adamts9,Xdh,Snai2,Pbld1,Anpep,Cav1,Gdf11,H2-D1,C1qtnf1,Apln,Arf6,Celf4,Stmn2,Col5a1,Serping1,Nod2,Pias3,P2rx4,Tpsab1,Homer3,Enpp1,Rbp4
extracellular structure organization	1.07835e-06	-13.7401	270	33	0.0328358	1005	20694	1.67801e+170	Lamb3,Col17a1,Sulf2,Mmp23,Ccdc80,Mttp,Col27a1,Adamts9,Aplp2,Ecm2,Loxl4,Postn,Pltp,Vwa1,Smoc2,Kazald1,Cyp1b1,Ptx3,Col1a2,Col11a1,Lpl,Reck,Tnxb,Nid1,Mmp28,Sfrp2,Col5a1,Cma1,Fbln5,Col1a1,Tnfrsf11b,Col4a5,Pdgfra
antigen processing and presentation of endogenous peptide antigen	1.20503e-06	-13.629	38	11	0.0109453	1005	20694	1.49642e+55	H2-D1,Tapbp,H2-Q4,Tap2,H2-Q9,H2-K1,Erap1,H2-L,Tap1,H2-T10,H2-Q1
antigen processing and presentation of endogenous peptide antigen via MHC class I	1.20503e-06	-13.629	38	11	0.0109453	1005	20694	1.49642e+55	H2-D1,Tapbp,H2-Q4,Tap2,H2-Q9,H2-K1,Erap1,H2-L,Tap1,H2-T10,H2-Q1
cellular response to chemical stimulus	1.27714e-06	-13.5709	2632	179	0.178109	1005	20694	23886,12475,105855,240690,23789,18795,13479,67731,54446,434215,18591,13640,140579,71982,68214,17532,16880,66725,213272,20822,142980,18751,75747,216850,18104,19013,19219,16414,13110,14630,19156,18576,16210,18145,16535,224344,11647,15114,20977,19260,14176,13609,14862,80890,22422,277360,20181,230073,20296,55932,11979,11490,210789,13555,20344,100702,213435,67865,15945,19261,16452,13655,13885,19106,23792,667214,94284,18227,14860,22359,78473,110558,12672,19332,14782,230784,171567,12389,12843,12562,16956,80876,18764,215493,14566,257632,229615,17863,12842,18605,18414,12767,14825,11639,14857,236573,18128,381290,26408,20304,11624,107589,18441,74360,16510,18606,50905,16149,14066,18595,19055,234214,234577,19242,15234,107869,22337,19223,20469,12925,64899,404710,14456,13078,16985,66214,14815,268709,18783,20377,14178,110351,14313,171285,56424,76594,54123,110542,240354,15200,20541,13819,105352,22038,54396,238130,50706,83433,17698,71240,226180,18133,20311,18164,12363,76854,20913,51801,226691,15950,109700,14858,226421,16169,99296,12369,193385,76650,20583,192120,72446,50765,11845,13654,20257,320472,13076,56615,18438	Gdf15,Cd14,Nckap1l,St18,Coro1b,Plcb1,Dpep1,Fbxo32,Nfat5,Lrrc32,Pdgfb,Efna5,Elmo2,Snx10,Gsto2,Mras,Lifr,Lrrk2,Txndc2,Ro60,Tlr3,Prkcb,Sesn3,Kdm6b,Nqo1,Ppara,Ptger4,Itgb2,Cyp2j6,Gclm,Psap,Pde3b,Impact,Npc1,Kcnq1,Rbm11,Alpl,Hap1,Syp,Ptpn22,Fgf5,S1pr1,Gstm1,Trim2,Wnt7b,Prex1,Rxra,Ddx58,Ccl2,Gbp3,Atp7b,Adam15,Tbc1d4,E2f1,Selp,Gbp6,Mylk3,Rgs10,Cxcl10,Sirpa,Jak2,Egr3,Esd,Eif2ak2,Adam23,9930111J21Rik1,Ugt1a6a,Nr4a2,Gsta4,Vldlr,Skap1,H2-Q9,Chrm4,Rab20,Gsr,Sesn2,Nme7,Cav1,Col1a2,Cdh5,Lpl,Ifitm2,Pkd2,A3galt2,Gdf9,Nod2,Pias3,Myb,Col1a1,Enpp1,Osmr,Cxcr4,Cxcl1,Ak4,Gsta1,Gbp9,Notch1,Atp2b4,Map3k5,Ccl5,Ahrr,Mylk,P2ry1,Cep57,Kcnh1,Enpp2,Il17rb,Cd74,F3,Pdgfra,Ppp3ca,Sorbs2,Cpne2,Ptn,Hgf,Cth,Vdr,Ptgis,Sipa1,Crip1,Lpin3,Iqgap3,Gas6,Cyp1b1,Lsp1,Rgcc,Nr3c1,Fam107a,Pla2g4a,Sfrp1,Fgf7,Rap1gap,Fst,Havcr2,Stub1,Dnajc18,Irf7,Amhr2,Malt1,Hbegf,Slc8a1,Epas1,Dusp22,Plscr1,Irgm2,Dock4,Postn,Trem2,Msn,Osbpl7,Ina,Ccn3,Cxcl5,Nptx1,Casp4,Gper1,Stxbp4,Ramp1,Ifi207,Ifi203,Itga1,Gsta2,Rab7b,Il15ra,Hrh3,Casp7,Ripor2,Srxn1,Snai2,Bspry,Prr5l,Tfr2,Arf6,Egr2,Stmn2,Ppm1e,Cyp1a1,Mgst1,P2rx4
positive regulation of cell differentiation	1.37054e-06	-13.5003	1099	89	0.0885572	1005	20694	23886,14824,105855,14362,18795,12767,65086,18128,26408,238377,20304,13640,333654,19241,18606,320502,17356,16149,12391,68588,20713,20348,12361,19242,15234,107869,18010,21940,22240,67399,14747,11858,22337,19219,18019,16210,14456,14815,71900,12479,66214,81904,20377,15114,17954,11554,20319,103199,216739,277360,22422,240354,216858,11491,20361,13555,67050,11484,83433,213435,20311,228550,16452,74318,13655,384061,76854,52906,17311,226421,227541,16169,22359,217340,193385,101401,20583,12508,12562,22419,12223,16956,19130,17755,20257,233552,18438,17863,12842	Gdf15,Grn,Nckap1l,Fzd1,Plcb1,Cxcr4,Lpar3,Notch1,Map3k5,Gpr68,Ccl5,Efna5,Ppp1r13l,Tmsb4x,Enpp2,Lmod3,Afdn,Cd74,Cav3,Cthrc1,Serpini1,Sema3c,Cask,Ptn,Hgf,Cth,Neu1,Cd27,Dpysl3,Pdlim7,Cmklr1,Rnd2,Vdr,Ptger4,Nfatc2,Impact,Gas6,Nr3c1,Tmem106b,Cd1d1,Rgcc,Cacng7,Sfrp1,Hap1,Nap1l2,Adrb1,Sfrp2,Fig4,Acsl6,Prex1,Wnt7b,Malt1,Kctd11,Adam17,Sema7a,E2f1,Nkap,Aspa,Trem2,Mylk3,Cxcl5,Itpka,Jak2,Hopx,Egr3,Fndc5,Gper1,Ahi1,Kitl,Rab7b,Camk1d,Il15ra,Vldlr,Rnf157,Ripor2,Adamts9,Snai2,Cd53,Cdh5,Wnt5b,Btc,Lpl,Prox1,Map1b,Stmn2,Gdpd5,P2rx4,Myb,Col1a1
negative regulation of biological process	1.41742e-06	-13.4667	5252	320	0.318408	1005	20694	21420,17864,14824,105855,72043,240690,17173,14319,319190,18795,67525,319197,12444,434215,14370,53614,13640,16597,66725,208158,106042,14747,18104,19219,67155,83669,18019,18576,16210,19025,16535,18145,226075,19821,15114,16870,26874,11554,103199,56398,63872,14371,14048,22403,20181,19249,20668,666048,68939,245671,19288,12905,15945,16452,246730,18109,105844,70997,58182,74511,54354,12794,56437,17245,22436,21354,230784,68371,11419,14561,56745,30878,16956,52840,69017,18764,320299,14566,257632,229615,17863,140810,12842,23962,83675,73379,93734,14362,19124,21981,16666,381290,15248,22670,238377,20304,12700,18441,13709,17356,16149,19703,74645,12391,20713,12361,71839,20893,21940,65112,22337,56461,19223,13030,56533,404710,14799,228357,14815,268709,20377,20319,63913,110351,215445,56424,270110,110542,20361,105352,13617,68176,63873,50706,107587,209743,18133,18742,74318,19224,17470,52906,381921,14789,230904,226691,19228,12418,15950,109700,226421,93695,21355,101401,74488,76686,20583,16790,74337,12223,11845,20475,15235,17755,20257,60364,233979,12831,23886,434341,65963,13638,547253,23789,70998,12933,19271,13479,67731,12796,18591,223970,16880,66889,21826,19063,20568,75747,18751,67121,19013,13110,19156,14630,27360,19260,118453,13609,22422,17121,13032,20296,241624,100163,114774,11490,210789,13555,14629,76041,102871,56811,67865,18162,234854,234779,19261,13655,19106,18227,227541,217340,11603,14199,12389,12562,23984,108013,671535,80876,218215,12258,100503895,56363,18605,26558,19662,13610,66222,11487,18128,20821,21385,11624,74735,96935,18037,333654,19241,330177,320502,18606,237847,170787,18595,19055,68588,244923,20348,15234,56213,19242,107869,13643,22240,76509,13841,11605,11815,14456,13078,80861,66214,269120,81799,68178,50768,14313,19088,18383,171285,227059,56323,72634,244551,240518,216858,15200,29861,11491,13819,22038,238130,67050,83433,22228,66277,235047,76854,22770,19274,21923,71973,17311,18767,16169,14972,99296,193385,19734,100270744,225631,14964,72446,11669,22419,19130,320472,233552,18438	Tfap2c,Mybl1,Grn,Nckap1l,Sulf2,St18,Ascl2,Fth1,Hist2h2be,Plcb1,Trim62,Gpr4,Ccnd2,Lrrc32,Fzd8,Reck,Efna5,Klf12,Lrrk2,Map6d1,Prickle1,Cmklr1,Nqo1,Ptger4,Smarca2,Wdr6,Nfatc2,Pde3b,Impact,Ctsa,Kcnq1,Npc1,Glis3,Rnf2,Hap1,Lhx2,Abcd2,Adrb1,Fig4,Chp1,Zfp296,Fzd9,Eya1,Ccn5,Rxra,Ptpn13,Sox13,Trabd2b,Rasl11b,Klf8,Ptx3,Cradd,Cxcl10,Jak2,Oas1a,Mycn,Card10,Spef1,Prokr1,Lrrc17,Rassf5,Cnih2,Rrad,Mdm1,Xdh,Tap1,Sesn2,Pbld1,Asic1,Gdf11,C1qtnf1,Apln,Lpl,Dbndd2,Prrt2,Pkd2,Iqcb1,Gdf9,Nod2,Pias3,Myb,Ttbk2,Col1a1,Oasl2,Bicc1,Dcbld2,Mpv17l,Fzd1,Procr,Ppp1r13b,Krt16,Atp2b4,Hic1,Trim26,Gpr68,Ccl5,Cish,P2ry1,Elf1,Afdn,Cd74,Renbp,Tent5c,Cav3,Serpini1,Cask,Osgin1,Bhlhe40,Cd27,Pmepa1,Vdr,Kcnip3,Ptgis,Ctsb,Rgs17,Iqgap3,Gria1,Lrp4,Nr3c1,Fam107a,Sfrp1,Sfrp2,Fam129a,Rap1gap,Rab11fip3,Stub1,Irf2bp2,Amhr2,Sema7a,Dusp22,Ednra,Inka1,Trpv4,Postn,Osr2,Minar1,Ccn3,Pitx3,Hopx,Ptgs1,Cd200,Ahi1,Taok2,P3h3,Fbxo2,Ifi207,Pth1r,Cbx4,Ifi203,Itga1,Rab7b,Gpnmb,Tap2,Adamts9,Lrrc15,Clip3,Snai2,Anpep,Palm3,Btc,Arf6,Six5,Mst1,Map1b,Stmn2,Donson,Tpcn2,Col5a1,Gdf15,Nlrc5,Tmem176b,Efna3,Parp14,Coro1b,Phf6,Crmp1,Ptprj,Dpep1,Fbxo32,Camp,Pdgfb,Rmi2,Lifr,Rnf128,Thbs2,Ppt1,Slpi,Sesn3,Prkcb,Mastl,Ppara,Cyp2j6,Psap,Gclm,Add3,Ptpn22,Mmp28,S1pr1,Wnt7b,Mxd3,Ctsc,Ccl2,Exd1,Pafah2,Pawr,Adam15,Tbc1d4,E2f1,Gclc,Ccdc125,Radx,Dkk2,Rgs10,Npr3,Cdk10,Plcg2,Sirpa,Egr3,Eif2ak2,Nr4a2,Camk1d,Rnf157,Agrn,Fhl1,Cav1,Cdh5,Pde10a,Celf4,Parp10,Ifitm2,Rnf144b,Serping1,Tpsab1,Tmeff2,Enpp1,Homer3,Rbp4,S1pr3,Serpinb1a,Adam10,Notch1,Trim21,Tbx2,Ahrr,Trim14,Susd4,Nfkbie,Ppp1r13l,Tmsb4x,Taok3,Lmod3,Enpp2,Rtn4rl1,Hdac10,Pdgfra,Ppp3ca,Cthrc1,Klhl31,Sema3c,Hgf,Htra1,Ptn,Cth,Efnb3,Dpysl3,Plet1,Epha7,Gla,Apod,Gas6,Cyp1b1,Dhx58,Rgcc,Optc,C1qtnf3,Cgnl1,Dlc1,Fst,Prkar2b,Tnfrsf11b,Havcr2,Slc39a10,Dnajb5,Tdrkh,Nanos3,Peli3,Kctd11,Hbegf,Dpf1,Adam17,Epas1,Plscr1,Dock4,Nkap,Trem2,Ucp2,Klf15,Zfp809,Gper1,Zhx1,Ptprm,Tnc,Rbpms2,Kitl,Pkia,Il15ra,H2-K1,Hrh3,Ripor2,Rgs16,Btbd18,Onecut2,H2-D1,Prr5l,Aldh2,Wnt5b,Prox1,Ppm1e,Gdpd5,P2rx4
positive regulation of leukocyte migration	1.56016e-06	-13.3707	143	22	0.0218905	1005	20694	1.05855e+113	Nckap1l,Camk1d,Ptn,Ccl2,Cmklr1,Adam17,Pawr,Adam10,Ednra,Ptger4,Ptprj,Ripor2,Selp,Trpv4,Trem2,Gas6,Ccl5,Dapk2,Cxcl10,P2rx4,Cd74,Kitl
extracellular matrix organization	1.58775e-06	-13.3532	237	30	0.0298507	1005	20694	1.67801e+155	Lamb3,Col17a1,Sulf2,Mmp23,Ccdc80,Col27a1,Adamts9,Aplp2,Ecm2,Loxl4,Postn,Vwa1,Smoc2,Kazald1,Cyp1b1,Ptx3,Col1a2,Col11a1,Reck,Tnxb,Nid1,Mmp28,Sfrp2,Col5a1,Cma1,Fbln5,Col1a1,Tnfrsf11b,Col4a5,Pdgfra
antigen processing and presentation of peptide antigen	1.82728e-06	-13.2127	64	14	0.0139303	1005	20694	1.49642e+70	H2-D1,Tapbp,H2-Q4,Tap2,H2-Q9,H2-K1,Erap1,H2-L,H2-DMb1,Tap1,H2-T10,H2-Q1,Mfsd6,Cd74
positive regulation of protein modification process	1.87994e-06	-13.1843	1221	96	0.0955224	1005	20694	16010,23886,105855,547253,14362,18795,12767,19271,65086,381290,18128,12444,26408,12796,14370,18591,20304,11624,13640,18441,330177,18606,66725,16149,18595,67313,106042,15234,142980,21940,67121,13841,19219,19156,18105,404710,228357,14456,66214,55984,268709,81799,14178,19260,17954,20319,56398,63913,50768,171285,56424,227059,22422,240354,15200,20296,11491,20361,114774,54396,105352,13617,666048,63873,83433,50932,234854,217203,16452,53859,11475,76854,26412,19106,381921,105844,17311,51801,109700,93695,22359,54354,11603,22436,76686,20583,12389,14561,56745,72446,19130,18764,14566,229615,257632,17863	Igfbp4,Gdf15,Nckap1l,Parp14,Fzd1,Plcb1,Cxcr4,Ptprj,Lpar3,Atp2b4,Notch1,Ccnd2,Map3k5,Camp,Fzd8,Pdgfb,Ccl5,Ahrr,Efna5,P2ry1,Taok3,Enpp2,Lrrk2,Cd74,Pdgfra,Inava,Prickle1,Hgf,Tlr3,Cd27,Mastl,Epha7,Ptger4,Psap,Nqo2,Iqgap3,Lrp4,Gas6,Rgcc,Camkk1,Fam107a,C1qtnf3,Fgf7,Ptpn22,Nap1l2,Sfrp2,Chp1,Fam129a,Dlc1,Havcr2,Stub1,Slc39a10,Wnt7b,Malt1,Hbegf,Ccl2,Adam17,Sema7a,Pawr,Irgm2,Dusp22,Ednra,Trabd2b,Trpv4,Trem2,Mink1,Cdk10,Tmem106a,Jak2,Map3k14,Acta2,Gper1,Map4k2,Eif2ak2,Taok2,Card10,Kitl,Ramp1,Itga1,Gpnmb,Vldlr,Rassf5,Agrn,Xdh,Clip3,Snai2,Cav1,Gdf11,C1qtnf1,Prr5l,Prox1,Pkd2,Gdf9,Pias3,Nod2,Myb
cellular divalent inorganic cation homeostasis	2.19217e-06	-13.0306	483	48	0.0477612	1005	20694	22784,14748,20296,20541,11979,114774,18795,13617,12767,14825,67547,65086,15212,319197,63873,381290,20304,15945,65945,16452,234779,72244,12372,76854,13400,18441,16510,18595,12391,19228,99296,14747,18751,22337,19219,14799,12389,56745,15114,11554,233979,18764,13609,18438,14371,66815,78134,227059	Slc30a3,Gpr3,Ccl2,Slc8a1,Atp7b,Pawr,Plcb1,Ednra,Cxcr4,Cxcl1,Slc39a8,Lpar3,Hexb,Gpr4,Trpv4,Atp2b4,Ccl5,Cxcl10,Clstn1,Jak2,Plcg2,1600014C10Rik,Casq1,Gper1,Dmpk,P2ry1,Kcnh1,Pdgfra,Cav3,Pth1r,Hrh3,Cmklr1,Prkcb,Vdr,Ptger4,Gria1,Cav1,C1qtnf1,Hap1,Adrb1,Tpcn2,Pkd2,S1pr1,P2rx4,Fzd9,Mcub,Lpar4,Slc39a10
antigen processing and presentation of peptide antigen via MHC class I	2.21867e-06	-13.0186	48	12	0.0119403	1005	20694	1.49642e+60	H2-D1,Tapbp,H2-Q4,Tap2,H2-Q9,H2-K1,Erap1,H2-L,Tap1,H2-T10,H2-Q1,Mfsd6
cardiovascular system development	2.60206e-06	-12.8592	573	54	0.0537313	1005	20694	20181,72324,20296,15200,234740,13819,12767,19271,11490,13617,75409,13845,319197,20204,18128,239027,14370,209743,21385,18133,18591,107589,53614,320924,13655,27078,18595,51801,72780,20348,106042,58182,19219,101401,67155,18576,16790,16535,12389,13078,12843,12562,30878,330267,19130,13609,18764,20319,13393,12831,12842,14048,53415,22422	Rxra,Plxdc1,Ccl2,Hbegf,Tmem231,Epas1,Cxcr4,Ptprj,Adam15,Ednra,Slitrk5,Ephb3,Gpr4,Prrx2,Notch1,Arhgap22,Fzd8,Minar1,Tbx2,Ccn3,Pdgfb,Mylk,Reck,Ccbe1,Egr3,B9d1,Pdgfra,Ramp1,Rspo3,Sema3c,Prickle1,Prokr1,Ptger4,Adamts9,Smarca2,Pde3b,Anpep,Kcnq1,Cav1,Cyp1b1,Col1a2,Cdh5,Apln,Thsd7a,Prox1,S1pr1,Pkd2,Sfrp2,Dlx3,Col5a1,Col1a1,Eya1,Htatip2,Wnt7b
regulation of angiogenesis	2.60543e-06	-12.8579	307	35	0.0348259	1005	20694	1.48241e+181	Grn,Efna3,Ccl2,Cxcr4,Gpr4,Notch1,Camp,Minar1,Ccl5,Cxcl10,Reck,Adam12,Ccbe1,Ptprm,Enpp2,F3,Card10,Thbs2,Hgf,Ptn,Tlr3,Prkcb,Erap1,Adamts9,Itgb2,Ptgis,Smoc2,Pde3b,Cyp1b1,Optc,Rgcc,Cdh5,Sfrp2,Cma1,Htatip2
inorganic ion homeostasis	2.88634e-06	-12.7555	725	64	0.0636816	1005	20694	14824,14748,14319,18795,12767,277973,14825,67547,65086,319197,381290,269356,20304,65945,12372,71982,13400,18441,16510,66725,18595,12391,19063,14747,18751,22337,19219,14799,15114,11554,13609,56398,14371,78134,227059,22784,20296,20541,114774,13819,11979,13617,11804,15212,76524,63873,54403,15945,16452,234779,72244,76854,14325,19228,99296,19332,12389,56745,50765,18764,233979,18438,66815,18605	Grn,Gpr3,Fth1,Plcb1,Cxcr4,Slc9a5,Cxcl1,Slc39a8,Lpar3,Gpr4,Atp2b4,Slc4a11,Ccl5,Clstn1,Casq1,Snx10,Dmpk,P2ry1,Kcnh1,Lrrk2,Pdgfra,Cav3,Ppt1,Cmklr1,Prkcb,Vdr,Ptger4,Gria1,Hap1,Adrb1,S1pr1,Chp1,Fzd9,Lpar4,Slc39a10,Slc30a3,Ccl2,Slc8a1,Pawr,Epas1,Atp7b,Ednra,Aplp2,Hexb,Cln6,Trpv4,Slc4a4,Cxcl10,Jak2,Plcg2,1600014C10Rik,Gper1,Ftl1,Pth1r,Hrh3,Rab20,Cav1,C1qtnf1,Tfr2,Pkd2,Tpcn2,P2rx4,Mcub,Enpp1
cation homeostasis	3.0549e-06	-12.6988	711	63	0.0626866	1005	20694	22784,14824,14748,20296,14319,20541,11979,13819,114774,18795,13617,12767,11804,277973,14825,67547,65086,76524,15212,319197,63873,381290,269356,54403,20304,15945,65945,234779,16452,72244,12372,71982,76854,13400,18441,16510,66725,14325,18595,12391,19228,19063,99296,14747,18751,22337,19219,19332,14799,12389,56745,50765,15114,11554,233979,18764,13609,56398,18438,14371,66815,78134,227059	Slc30a3,Grn,Gpr3,Ccl2,Fth1,Slc8a1,Atp7b,Epas1,Pawr,Plcb1,Ednra,Cxcr4,Aplp2,Slc9a5,Cxcl1,Slc39a8,Lpar3,Cln6,Hexb,Gpr4,Trpv4,Atp2b4,Slc4a11,Slc4a4,Ccl5,Cxcl10,Clstn1,Plcg2,Jak2,1600014C10Rik,Casq1,Snx10,Gper1,Dmpk,P2ry1,Kcnh1,Lrrk2,Ftl1,Pdgfra,Cav3,Pth1r,Ppt1,Hrh3,Cmklr1,Prkcb,Vdr,Ptger4,Rab20,Gria1,Cav1,C1qtnf1,Tfr2,Hap1,Adrb1,Tpcn2,Pkd2,S1pr1,Chp1,P2rx4,Fzd9,Mcub,Lpar4,Slc39a10
response to drug	3.36816e-06	-12.6011	821	70	0.0696517	1005	20694	105855,14362,18795,13479,67731,50799,18128,381290,26408,269356,67554,18591,107589,13640,18037,66725,19055,67313,234214,18751,216850,18104,19013,13110,14630,18019,16210,18484,18145,14456,13078,16535,14815,229706,20377,27360,11449,19260,14862,20319,239273,11529,20541,11491,13617,11490,11522,67865,17920,16452,234779,19261,19274,319387,11670,18227,18669,99296,12672,11443,74114,11419,12389,320472,11435,257632,56615,18438,245128,19662	Nckap1l,Fzd1,Plcb1,Dpep1,Fbxo32,Slc25a13,Notch1,Atp2b4,Map3k5,Slc4a11,Slc25a30,Pdgfb,Mylk,Efna5,Nfkbie,Lrrk2,Ppp3ca,Inava,Sorbs2,Prkcb,Kdm6b,Nqo1,Ppara,Cyp2j6,Gclm,Nfatc2,Impact,Pam,Npc1,Gas6,Cyp1b1,Kcnq1,Nr3c1,Slc6a17,Sfrp1,Add3,Chrng,Ptpn22,Gstm1,Sfrp2,Abcc4,Adh7,Slc8a1,Adam17,Ednra,Adam15,Adh1,Rgs10,Myo6,Jak2,Plcg2,Sirpa,Ptprm,Adgrl3,Aldh3a1,Nr4a2,Abcb1b,Hrh3,Chrm4,Chrnb1,Crot,Asic1,Cav1,Ppm1e,Chrna1,Nod2,Mgst1,P2rx4,AU018091,Rbp4
ion transport	3.48385e-06	-12.5674	1206	94	0.0935323	1005	20694	80879,14319,18795,277973,58802,67547,50799,381290,269356,67554,73102,20304,319924,18037,108115,16512,16510,20200,19055,16502,12361,17777,18751,22337,56461,19156,14799,229699,16535,14456,229706,81904,18783,21819,78339,11449,26874,76252,216739,17912,239273,227059,226025,22784,66859,67739,20541,11979,22038,114774,13617,63873,18830,69806,54403,210741,69309,16506,22228,233246,17920,234779,71795,50770,51801,231549,21355,18669,16498,21354,11443,74114,12389,192120,11419,74552,50765,76574,225655,233979,11435,18764,16504,18438,17863,18400,245128,13723,71699,94281,66815,18605,244886,19662	Slc16a3,Fth1,Plcb1,Slc9a5,Kcnmb4,Slc39a8,Slc25a13,Atp2b4,Slc4a11,Slc25a30,Slc22a23,Ccl5,Apba1,Nfkbie,Slco4a1,Kcnh3,Kcnh1,S100a6,Ppp3ca,Kcnc1,Cask,Mttp,Prkcb,Vdr,Kcnip3,Psap,Gria1,Slc16a4,Kcnq1,Gas6,Slc6a17,Cacng7,Pla2g4a,Tg,Ttyh3,Chrng,Abcd2,Atp6v0e2,Acsl6,Myo1b,Abcc4,Slc39a10,Trpm3,Slc30a3,Slc16a9,Slc48a1,Slc8a1,Atp7b,Plscr1,Pawr,Ednra,Trpv4,Pltp,Slc39a11,Slc4a4,Kcnk12,Slc16a13,Kcnd1,Ucp2,Ano5,Myo6,Plcg2,Pitpnc1,Atp11a,Ramp1,Lrrc8d,Tap2,Abcb1b,Kcnab2,Tap1,Chrnb1,Crot,Cav1,Bspry,Asic1,Nipal3,Tfr2,Mfsd2a,Prelid3a,Tpcn2,Chrna1,Pkd2,Kcnc3,P2rx4,Myb,Slc22a18,AU018091,Emb,Slc41a3,Sfxn4,Mcub,Enpp1,Tmem266,Rbp4
regulation of granulocyte chemotaxis	3.53415e-06	-12.553	50	12	0.0119403	1005	20694	1.31432e+63	Dapk2,Ccl5,Nckap1l,Camk1d,Ccl2,Cmklr1,Ptprj,Ripor2,Ednra,Nod2,Trpv4,Cd74
regulation of defense response	3.61606e-06	-12.5301	624	57	0.0567164	1005	20694	13032,14824,230073,240518,434341,12475,547253,76438,66222,22038,20361,54396,379043,13617,14825,63873,83433,18133,20304,20311,19261,16452,17470,76854,96935,73845,50905,66725,16149,15950,67313,226421,14087,56213,15234,21355,142980,11815,19219,19013,21354,19223,12389,12562,80861,18783,16956,11845,81799,56489,19260,26874,257632,12258,319236,171285,54123	Ctsc,Grn,Ddx58,Peli3,Nlrc5,Cd14,Parp14,Rftn1,Serpinb1a,Plscr1,Sema7a,Irgm2,Raet1e,Ednra,Cxcl1,Trpv4,Trem2,Ccn3,Ccl5,Cxcl5,Sirpa,Jak2,Cd200,Gper1,Susd4,Ankrd42,Il17rb,Lrrk2,Cd74,Ifi203,Inava,Rab7b,Fanca,Htra1,Hgf,Tap2,Tlr3,Apod,Ptger4,Ppara,Tap1,Ptgis,Cav1,Cdh5,Dhx58,Pla2g4a,Lpl,Arf6,C1qtnf3,Ikbke,Ptpn22,Abcd2,Nod2,Serping1,Trim12c,Havcr2,Irf7
positive regulation of leukocyte chemotaxis	3.90733e-06	-12.4527	87	16	0.0159204	1005	20694	1.44561e+82	Gas6,Dapk2,Ccl5,Cxcl10,Nckap1l,Camk1d,Ptn,Ccl2,Cmklr1,Adam17,Adam10,Ptprj,Ripor2,Ednra,Trpv4,Cd74
localization	4.05925e-06	-12.4145	4605	283	0.281592	1005	20694	80879,16780,14824,71913,12475,105855,19889,76438,14319,18795,52028,192188,58802,23888,73340,58207,12663,140579,503610,99031,20200,217371,66725,243197,208158,106042,16414,18019,20964,67158,70605,73139,16535,18145,81904,15114,26874,11554,56398,23876,14048,22784,76795,67739,14269,20322,15212,69309,19288,16506,15945,217203,26412,319387,11766,239393,237253,228543,70997,18669,12794,22436,21354,230784,171567,11419,69017,75216,11435,18764,257632,18400,17863,245128,105841,13723,67016,71699,140810,66815,12842,93734,73094,235416,211446,14825,67547,16666,50799,381290,217887,66910,73102,20304,13143,319924,18441,16510,677884,17356,225362,16149,319765,12391,16502,12361,21940,22337,56461,192236,14799,228357,71900,229706,78339,237636,18969,216739,215445,53415,239273,226025,66859,20361,13617,13411,13845,63873,71240,54403,18133,68666,20311,72135,242662,52906,51938,57440,12614,109700,226421,231549,21355,16498,11443,76686,20583,224824,11845,17755,233979,12831,70652,23789,27204,319565,269356,18591,227736,65945,108115,71982,338320,58222,16420,19063,213272,17777,18751,19156,67028,20977,13609,76252,106633,277360,20296,11979,114774,210789,20344,16421,18830,74309,69806,210741,233246,234779,19261,18162,13655,71795,18227,17534,78473,22359,67844,11603,272636,19332,66573,66634,12389,233865,74552,76574,241062,225655,70296,16504,94281,56363,18605,71912,19662,12767,11487,277973,18128,64113,67554,19142,18037,16512,233071,19241,18703,18606,18595,19055,68588,20348,15234,19242,76509,11815,229699,14456,13078,83672,18783,67978,21819,11449,14178,17912,227059,16560,240354,15200,15211,20541,11491,22038,238130,71310,69297,83433,17698,22228,17920,230316,18164,20913,12889,20341,50770,14325,51801,17311,74470,72108,108052,193385,74114,18196,192120,53611,50765,19130,13654,18438,244886	Slc16a3,Lamb3,Grn,Tmem79,Cd14,Nckap1l,Rp2,Rftn1,Fth1,Plcb1,Bbs1,Stab2,Kcnmb4,Gpc6,Nptxr,Slc43a3,Chml,Elmo2,Zdhhc18,Osbpl6,S100a6,Rab40b,Lrrk2,Mfsd7a,Map6d1,Prickle1,Itgb2,Nfatc2,Syn1,Sft2d3,Zdhhc24,Cenpv,Kcnq1,Npc1,Cacng7,Hap1,Abcd2,Adrb1,Chp1,Fbln5,Eya1,Slc30a3,Tbc1d9b,Slc48a1,Fnbp1,Sord,Hexb,Slc16a13,Ptx3,Kcnd1,Cxcl10,Tmem106a,Map4k2,Adgrl3,Ap1g2,Lrp12,Lrp11,Rhov,Spef1,Abcb1b,Cnih2,Xdh,Tap1,Sesn2,Nme7,Asic1,Prrt2,Cep128,Chrna1,Pkd2,Nod2,Slc22a18,Myb,AU018091,Dennd3,Emb,Tbc1d2b,Slc41a3,Ttbk2,Mcub,Col1a1,Mpv17l,Sgip1,Lman1l,Exoc3,Cxcl1,Slc39a8,Krt16,Slc25a13,Atp2b4,Clba1,Tmem107,Slc22a23,Ccl5,Dapk2,Apba1,P2ry1,Kcnh1,Pakap,Afdn,Reep2,Cd74,Igf2bp2,Cav3,Kcnc1,Cask,Cd27,Vdr,Kcnip3,Hps1,Gria1,Lrp4,Tmem106b,Slc6a17,Ttyh3,Npc1l1,Pola2,Acsl6,Rab11fip3,Htatip2,Abcc4,Trpm3,Slc16a9,Sema7a,Ednra,Dnah11,Ephb3,Trpv4,Osbpl7,Slc4a4,Ccn3,Svop,Cxcl5,Pygo1,Rims3,Ahi1,Ccdc39,Ehd3,Celsr1,Itga1,Rab7b,Lrrc8d,Tap2,Kcnab2,Chrnb1,Clip3,Snai2,Pex6,Arf6,Map1b,Tpcn2,Col5a1,Tmem144,Coro1b,Syn3,Syne2,Slc4a11,Pdgfb,Cfap157,Clstn1,Slco4a1,Snx10,Mia2,Rab37,Itgb6,Ppt1,Txndc2,Mttp,Prkcb,Psap,2610002M06Rik,Syp,S1pr1,Atp6v0e2,Ift140,Prex1,Ccl2,Atp7b,Pawr,Tbc1d4,Selp,Itgb7,Pltp,Osbp2,Slc39a11,Kcnk12,Ano5,Plcg2,Sirpa,Npr3,Egr3,Pitpnc1,Nr4a2,Mrc2,Skap1,Vldlr,Rab32,Agrn,Esyt3,Rab20,Dzip1,Mcm8,Cav1,D430042O09Rik,Nipal3,Mfsd2a,Pgap1,Prelid3a,Tbc1d13,Kcnc3,Sfxn4,Tmeff2,Enpp1,Jsrp1,Rbp4,Cxcr4,Adam10,Slc9a5,Notch1,Moap1,Slc25a30,Prss12,Nfkbie,Kcnh3,Arhgap33,Tmsb4x,Pigr,Enpp2,Pdgfra,Ppp3ca,Cthrc1,Sema3c,Hgf,Ptn,Plet1,Apod,Slc16a4,Gas6,Cyp1b1,Sytl3,Pla2g4a,Tctn2,Tg,Chrng,Fgf7,Myo1b,Slc39a10,Kif1a,Malt1,Hbegf,Hexa,Slc8a1,Adam17,Plscr1,Dock4,Tbc1d9,Lrrc46,Trem2,Msn,Ucp2,Myo6,Megf9,Nptx1,Stxbp4,Cplx1,Selenbp1,Atp11a,Ftl1,Ramp1,Kitl,Cep72,Ddhd2,Slc14a1,Ripor2,Crot,Nsg1,Bspry,Vti1a,Tfr2,Prox1,Egr2,P2rx4,Tmem266
positive regulation of signal transduction	4.1539e-06	-12.3915	1511	112	0.111443	1005	20694	16010,23886,434341,12475,72043,547253,14748,240690,18795,19271,67525,65086,54446,319197,18128,64113,20204,268935,26408,15248,14370,18591,20304,53614,12124,18441,330177,17356,66725,16149,14066,18595,67313,15234,107869,142980,21940,18751,19219,19156,19223,18105,404710,64074,13078,14456,14815,80861,20377,81799,56489,15114,19260,11554,20319,14371,76072,171285,14048,54123,78134,227059,22422,13032,240518,240354,15200,20296,11491,22038,20361,105352,54396,13617,63873,20344,83433,50932,18133,106766,56811,20311,12905,234854,217203,16452,320924,53859,12363,11475,76854,26412,19106,381921,105844,17311,72780,14373,109700,93695,319998,22436,22035,12389,14561,56745,72446,18764,14566,257632,18438,12842	Igfbp4,Gdf15,Nlrc5,Cd14,Sulf2,Parp14,Gpr3,St18,Plcb1,Ptprj,Trim62,Lpar3,Nfat5,Gpr4,Notch1,Moap1,Prrx2,Scube3,Map3k5,Hic1,Fzd8,Pdgfb,Ccl5,Reck,Bik,P2ry1,Taok3,Afdn,Lrrk2,Cd74,F3,Pdgfra,Inava,Hgf,Cth,Tlr3,Cd27,Prkcb,Ptger4,Psap,Ptgis,Nqo2,Iqgap3,Smoc2,Cyp1b1,Gas6,Nr3c1,Dhx58,Sfrp1,C1qtnf3,Ikbke,Hap1,Ptpn22,Adrb1,Sfrp2,Fzd9,Rnf183,Havcr2,Eya1,Irf7,Lpar4,Slc39a10,Wnt7b,Ctsc,Peli3,Malt1,Hbegf,Ccl2,Adam17,Plscr1,Sema7a,Dusp22,Irgm2,Ednra,Trpv4,Selp,Trem2,Mink1,Ccn3,Stap2,Dkk2,Cxcl5,Cradd,Cdk10,Tmem106a,Jak2,Ccbe1,Map3k14,Casp4,Acta2,Gper1,Map4k2,Eif2ak2,Taok2,Card10,Kitl,Rspo3,G0s2,Itga1,Gpnmb,Tmem198,Xdh,Tnfsf10,Cav1,Gdf11,C1qtnf1,Prr5l,Pkd2,Gdf9,Nod2,P2rx4,Col1a1
positive regulation of cellular protein metabolic process	4.18877e-06	-12.3831	1562	115	0.114428	1005	20694	16010,23886,14824,105855,547253,13638,240690,14362,18795,12767,19271,65086,381290,18128,12444,26408,12796,14370,18591,20304,11624,13640,18441,330177,18606,66725,16149,14066,18595,67313,106042,15234,142980,21940,67121,13841,19219,19156,18105,404710,16210,228357,13078,14456,66214,55984,268709,81799,14178,19260,17954,20319,56398,63913,50768,171285,56424,227059,22422,13032,20181,240354,15200,20296,11491,20361,114774,105352,54396,13617,666048,14629,76524,63873,83433,50932,17698,71240,12905,234854,217203,16452,320924,53859,12363,11475,76854,26412,19106,19186,381921,105844,17311,51801,109700,93695,22359,54354,11603,22436,22035,76686,20583,12389,14561,56745,72446,19130,218215,18764,14566,229615,257632,17863,64058	Igfbp4,Gdf15,Grn,Nckap1l,Parp14,Efna3,St18,Fzd1,Plcb1,Cxcr4,Ptprj,Lpar3,Atp2b4,Notch1,Ccnd2,Map3k5,Camp,Fzd8,Pdgfb,Ccl5,Ahrr,Efna5,P2ry1,Taok3,Enpp2,Lrrk2,Cd74,F3,Pdgfra,Inava,Prickle1,Hgf,Tlr3,Cd27,Mastl,Epha7,Ptger4,Psap,Nqo2,Iqgap3,Impact,Lrp4,Cyp1b1,Gas6,Rgcc,Camkk1,Fam107a,C1qtnf3,Fgf7,Ptpn22,Nap1l2,Sfrp2,Chp1,Fam129a,Dlc1,Havcr2,Stub1,Slc39a10,Wnt7b,Ctsc,Rxra,Malt1,Hbegf,Ccl2,Adam17,Sema7a,Pawr,Dusp22,Irgm2,Ednra,Trabd2b,Gclc,Cln6,Trpv4,Trem2,Mink1,Msn,Osbpl7,Cradd,Cdk10,Tmem106a,Jak2,Ccbe1,Map3k14,Casp4,Acta2,Gper1,Map4k2,Eif2ak2,Psme1,Taok2,Card10,Kitl,Ramp1,Itga1,Gpnmb,Vldlr,Rassf5,Agrn,Xdh,Tnfsf10,Clip3,Snai2,Cav1,Gdf11,C1qtnf1,Prr5l,Prox1,Rnf144b,Pkd2,Gdf9,Pias3,Nod2,Myb,Perp
divalent inorganic cation homeostasis	4.20461e-06	-12.3793	509	49	0.0487562	1005	20694	22784,14748,20296,20541,11979,114774,18795,13617,12767,14825,67547,65086,15212,319197,63873,381290,20304,15945,65945,16452,234779,72244,12372,71982,76854,13400,18441,16510,18595,12391,19228,99296,14747,18751,22337,19219,14799,12389,56745,15114,11554,233979,18764,13609,18438,14371,66815,78134,227059	Slc30a3,Gpr3,Ccl2,Slc8a1,Atp7b,Pawr,Plcb1,Ednra,Cxcr4,Cxcl1,Slc39a8,Lpar3,Hexb,Gpr4,Trpv4,Atp2b4,Ccl5,Cxcl10,Clstn1,Jak2,Plcg2,1600014C10Rik,Casq1,Snx10,Gper1,Dmpk,P2ry1,Kcnh1,Pdgfra,Cav3,Pth1r,Hrh3,Cmklr1,Prkcb,Vdr,Ptger4,Gria1,Cav1,C1qtnf1,Hap1,Adrb1,Tpcn2,Pkd2,S1pr1,P2rx4,Fzd9,Mcub,Lpar4,Slc39a10
positive regulation of MAPK cascade	4.54453e-06	-12.3016	525	50	0.0497512	1005	20694	16010,23886,20296,11491,20361,105352,18795,13617,19271,65086,63873,83433,18128,50932,26408,14370,18591,20304,16452,217203,234854,53859,11475,76854,26412,19106,18441,330177,381921,66725,16149,18595,17311,109700,67313,15234,93695,142980,21940,22436,19156,18105,404710,14456,56745,81799,19260,257632,171285,22422	Igfbp4,Gdf15,Ccl2,Adam17,Sema7a,Dusp22,Plcb1,Ednra,Ptprj,Lpar3,Trpv4,Trem2,Notch1,Mink1,Map3k5,Fzd8,Pdgfb,Ccl5,Jak2,Tmem106a,Cdk10,Map3k14,Acta2,Gper1,Map4k2,Eif2ak2,P2ry1,Taok3,Taok2,Lrrk2,Cd74,Pdgfra,Kitl,Itga1,Inava,Hgf,Gpnmb,Tlr3,Cd27,Xdh,Psap,Nqo2,Iqgap3,Gas6,C1qtnf1,C1qtnf3,Ptpn22,Nod2,Havcr2,Wnt7b
regulation of chemokine production	4.56295e-06	-12.2975	88	16	0.0159204	1005	20694	1.4298e+82	Tlr3,Adam17,Apod,Trpv4,Postn,Trem2,Snai2,Ccl5,Cxcl5,Sirpa,Lpl,C1qtnf3,Eif2ak2,Nod2,Cd74,Havcr2
regulation of plasma membrane bounded cell projection organization	5.41014e-06	-12.1272	770	66	0.0656716	1005	20694	14824,381644,23789,12933,14362,11487,12767,319565,65086,13640,233071,18606,17356,237847,66725,19055,20713,20348,12361,19242,15234,18010,22240,13643,11858,13841,27260,228357,14815,71900,81904,20377,58804,15114,241568,20319,103199,106633,110351,216739,277360,20361,11491,13845,63873,83433,209743,20311,234854,228550,52906,114602,227541,16169,22359,14972,217340,11603,193385,66573,14964,12389,11845,17755,20257,140810	Grn,Cep135,Coro1b,Crmp1,Fzd1,Adam10,Cxcr4,Syne2,Lpar3,Efna5,Arhgap33,Enpp2,Afdn,Rtn4rl1,Lrrk2,Ppp3ca,Serpini1,Sema3c,Cask,Ptn,Hgf,Neu1,Dpysl3,Efnb3,Rnd2,Epha7,Plek2,Lrp4,Nr3c1,Tmem106b,Cacng7,Sfrp1,Cdc42ep5,Hap1,Lrrc4c,Sfrp2,Fig4,Ift140,Rap1gap,Acsl6,Prex1,Sema7a,Adam17,Ephb3,Trpv4,Trem2,Minar1,Cxcl5,Cdk10,Itpka,Ahi1,Zmynd10,Camk1d,Il15ra,Vldlr,H2-K1,Rnf157,Agrn,Ripor2,Dzip1,H2-D1,Cav1,Arf6,Map1b,Stmn2,Ttbk2
positive regulation of cellular component organization	5.41896e-06	-12.1256	1219	94	0.0935323	1005	20694	23886,14824,381644,12475,105855,23789,73094,14362,18795,12767,19271,65086,64113,18591,65945,13640,12124,30794,18606,320502,17356,66725,19055,12391,21826,20713,19063,12361,19242,15234,18010,22240,11858,27260,18019,16979,228357,14815,71900,66214,81904,18783,58804,15114,17954,103199,242384,216739,56424,277360,26364,11491,20361,54396,75409,666048,13845,63873,83433,17698,213435,20311,228550,234779,76854,52906,319387,114602,14544,227541,78473,22359,217340,11603,72108,193385,66573,22035,76686,20583,12508,12389,30878,12223,50765,11845,69017,328440,19130,17755,20257,320472,17863,140810	Gdf15,Grn,Cep135,Cd14,Nckap1l,Coro1b,Sgip1,Fzd1,Plcb1,Cxcr4,Ptprj,Lpar3,Moap1,Pdgfb,Clstn1,Efna5,Bik,Pdlim4,Enpp2,Lmod3,Afdn,Lrrk2,Ppp3ca,Cav3,Thbs2,Serpini1,Ppt1,Cask,Ptn,Hgf,Neu1,Dpysl3,Rnd2,Plek2,Nfatc2,Lrrn1,Lrp4,Nr3c1,Tmem106b,Rgcc,Cacng7,Pla2g4a,Cdc42ep5,Hap1,Nap1l2,Fig4,Lingo2,Acsl6,Stub1,Prex1,Adgre5,Adam17,Sema7a,Irgm2,Slitrk5,Trabd2b,Ephb3,Trpv4,Trem2,Msn,Mylk3,Cxcl5,Itpka,Plcg2,Gper1,Ahi1,Adgrl3,Zmynd10,Gda,Camk1d,Skap1,Vldlr,Rnf157,Agrn,Ddhd2,Ripor2,Dzip1,Tnfsf10,Clip3,Snai2,Cd53,Cav1,Apln,Btc,Tfr2,Arf6,Prrt2,Npm2,Prox1,Map1b,Stmn2,Ppm1e,Myb,Ttbk2
vasculature development	5.77315e-06	-12.0623	559	52	0.0517413	1005	20694	20181,72324,20296,15200,234740,13819,12767,19271,11490,13617,13845,319197,20204,18128,239027,14370,209743,21385,18133,18591,107589,53614,320924,13655,27078,18595,51801,72780,20348,106042,58182,19219,101401,67155,18576,16790,12389,13078,12843,12562,30878,330267,19130,13609,18764,20319,13393,12831,12842,14048,53415,22422	Rxra,Plxdc1,Ccl2,Hbegf,Tmem231,Epas1,Cxcr4,Ptprj,Adam15,Ednra,Ephb3,Gpr4,Prrx2,Notch1,Arhgap22,Fzd8,Minar1,Tbx2,Ccn3,Pdgfb,Mylk,Reck,Ccbe1,Egr3,B9d1,Pdgfra,Ramp1,Rspo3,Sema3c,Prickle1,Prokr1,Ptger4,Adamts9,Smarca2,Pde3b,Anpep,Cav1,Cyp1b1,Col1a2,Cdh5,Apln,Thsd7a,Prox1,S1pr1,Pkd2,Sfrp2,Dlx3,Col5a1,Col1a1,Eya1,Htatip2,Wnt7b
positive regulation of molecular function	5.77321e-06	-12.0623	1641	119	0.118408	1005	20694	23886,11689,14824,105855,13638,19889,240690,14362,18795,67525,65086,381290,12444,12663,26408,22670,14370,20821,18591,20304,74735,71302,12372,233071,330177,73845,17356,66725,16149,14066,18595,19055,68588,16502,67313,15234,107869,142980,244668,18751,67121,240168,22337,16414,19156,14630,20469,56533,404710,14456,66214,55984,232089,15114,11554,20319,13609,56398,21956,110351,50768,56424,208117,277360,227059,22422,230073,240354,20296,76795,11491,22038,114774,54396,210789,238130,76041,71310,83433,239027,50932,432530,67865,12905,18162,16452,234779,53859,12363,17470,76854,26412,19106,19186,57440,381921,18227,105844,17311,109700,226421,227541,22359,11603,193385,19734,22436,22035,22029,12389,320634,11845,328440,19130,18764,70296,257632,67016,64058	Gdf15,Alox5,Grn,Nckap1l,Efna3,Rp2,St18,Fzd1,Plcb1,Trim62,Lpar3,Atp2b4,Ccnd2,Chml,Map3k5,Trim26,Fzd8,Trim21,Pdgfb,Ccl5,Trim14,Arhgap26,Casq1,Arhgap33,Taok3,Ankrd42,Afdn,Lrrk2,Cd74,F3,Pdgfra,Ppp3ca,Cthrc1,Kcnc1,Inava,Hgf,Cth,Tlr3,Sipa1l2,Prkcb,Mastl,Rasgrp3,Vdr,Itgb2,Psap,Gclm,Sipa1,Rgs17,Iqgap3,Gas6,Rgcc,Camkk1,Elmod3,Hap1,Adrb1,Sfrp2,S1pr1,Chp1,Tnnt2,Rap1gap,Dlc1,Stub1,Aph1b,Prex1,Slc39a10,Wnt7b,Ddx58,Malt1,Ccl2,Tbc1d9b,Adam17,Plscr1,Pawr,Irgm2,Tbc1d4,Dock4,Ccdc125,Tbc1d9,Trem2,Arhgap22,Mink1,Adcy1,Rgs10,Cradd,Npr3,Jak2,Plcg2,Map3k14,Casp4,Cd200,Gper1,Map4k2,Eif2ak2,Psme1,Ehd3,Taok2,Nr4a2,Card10,Kitl,Itga1,Rab7b,Camk1d,Vldlr,Agrn,Ripor2,Rgs16,Xdh,Tnfsf10,Traf1,Cav1,Ocrl,Arf6,Npm2,Prox1,Pkd2,Tbc1d13,Nod2,Tbc1d2b,Perp
biological regulation	5.80689e-06	-12.0565	12113	655	0.651741	1005	20694	14824,19889,17173,14319,18795,52028,67525,71323,319197,238673,73340,12444,12663,434215,53614,12124,30794,217371,20491,208158,14747,66848,240168,19219,67155,27260,83669,18019,20964,18576,16979,16535,434423,224344,226075,81904,19821,15114,16870,26874,17954,11554,103199,56398,17228,14048,22784,11529,19249,26364,75409,666048,382111,76524,14787,68939,245671,19288,12905,228550,217203,69327,26412,269389,319387,54366,58182,74511,14087,110558,22152,242050,18669,54354,12794,17245,21354,22035,230784,68371,12686,56745,30878,16956,17996,11435,18764,14566,229615,257632,272322,67016,66815,232371,73379,11689,93734,19124,14825,16666,12751,381290,238377,13143,20304,71302,319924,12700,18441,225362,74645,12391,20713,71839,20893,21940,65112,19223,404710,14799,228357,14815,71900,12479,80720,20377,58804,20319,216739,54123,110542,53374,15401,13411,13845,20324,50706,239027,107587,209743,54403,18133,20311,53859,12363,66090,72135,51938,317677,12614,226691,19228,12418,15950,109700,93695,21355,16498,101401,11443,229588,74617,74488,16790,68947,224824,231506,11845,50909,15235,224656,13076,16913,211612,23886,69539,434341,65963,13638,23789,70998,234740,27204,12933,13479,19271,67731,319565,242939,65086,269356,12796,107250,18591,71982,26559,58222,54357,66889,16420,19063,142980,17777,216850,75747,13110,19156,14630,27360,226970,118453,80890,106633,208117,17121,22422,382074,20296,100163,21924,114774,210789,11490,50932,18830,224020,210741,56700,233246,234854,234779,13655,27078,110326,11670,19186,75600,78473,11603,67844,19332,15024,320878,12389,23984,21356,671535,80876,70296,16504,12258,26558,18605,54381,13610,18414,381644,15015,66222,14748,12767,277973,50997,11639,18128,26408,20821,21385,11624,333654,13400,74360,243300,19241,18606,73845,50905,18595,68588,67313,234214,56213,107869,22240,17285,67399,11815,11605,20469,13078,14456,80861,57740,207686,380912,11449,232089,242384,50768,19088,72634,227059,244551,216858,240354,15200,29861,20541,11491,22038,238130,71310,18164,235047,20913,12889,22770,224691,19274,50770,21923,71973,14325,51801,114602,107770,56846,14972,16169,319998,193385,19734,18196,11669,65247,72446,81877,19130,230098,13654,18438,16010,21420,17864,71913,12475,105855,76438,72043,240690,319190,379043,58802,23888,54446,268935,14370,13640,12499,17532,18636,26450,16597,66725,50723,106042,20822,244668,18104,16414,26562,16210,18484,73139,19025,18145,11674,241568,14176,217082,14371,21956,63872,23876,22403,20181,230073,64082,76795,83395,20668,15212,16506,15945,16452,16912,246730,18109,14980,15006,105844,228543,70997,74239,12672,56437,105387,22436,22029,50908,14782,14696,171567,14561,11419,52840,69017,320299,22138,17863,12842,140810,23962,98363,83675,73094,14362,21981,67547,107328,20204,15248,22670,107589,11489,12372,16510,677884,13709,17356,19703,319765,16149,14066,16502,12361,22337,211577,56461,50493,13030,192236,56533,18105,64074,16985,268709,55984,18073,237636,63913,110351,215445,53415,239273,56424,78134,12894,270110,105352,20361,13617,68176,11522,63873,68337,71240,106766,18742,74318,320924,72244,17470,242662,19224,11475,52906,57440,381921,14789,56631,230904,226421,76686,20583,74337,12223,20475,15186,17755,20257,60364,233979,12831,194231,547253,12319,268354,65945,235623,108115,338320,53314,223970,16880,12830,21826,213272,18010,20568,18751,67121,19013,100090,667277,19260,20977,13609,13393,76072,277360,13032,29863,241624,11979,13555,14629,76041,20344,102871,16421,213435,56811,67865,18162,19261,384061,243906,19106,70999,69656,18227,23954,227541,22359,217340,103765,14199,66573,66634,12508,12562,12843,328440,108013,218215,100503895,56363,64058,71912,19662,22142,13136,53901,11487,407800,64113,76491,74735,74450,96935,18037,233071,16512,18703,330177,320502,237847,170787,19055,244923,20348,15234,19242,13643,76509,80898,11858,13841,12925,64899,269120,66214,18783,81799,68178,21819,67978,56489,14178,319236,14313,18383,171285,56323,240518,15211,13819,54396,246707,11804,67050,20667,11484,83433,17698,50887,432530,22228,18220,17920,74202,66277,76854,72560,16563,17311,14544,72780,14373,433375,18767,67896,99296,74470,72108,100270744,225631,14964,22419,320634,50765,320472,233552,216019	Grn,Rp2,Ascl2,Fth1,Plcb1,Bbs1,Trim62,Rassf8,Gpr4,Zfp367,Nptxr,Ccnd2,Chml,Lrrc32,Reck,Bik,Pdlim4,Rab40b,Sla,Map6d1,Cmklr1,Fuca2,Rasgrp3,Ptger4,Smarca2,Plek2,Wdr6,Nfatc2,Syn1,Pde3b,Lrrn1,Kcnq1,Dppa5a,Rbm11,Glis3,Cacng7,Rnf2,Hap1,Lhx2,Abcd2,Nap1l2,Adrb1,Fig4,Chp1,Cma1,Eya1,Slc30a3,Adh7,Ptpn13,Adgre5,Slitrk5,Trabd2b,Susd5,Cln6,Rhpn1,Rasl11b,Klf8,Ptx3,Cradd,Itpka,Tmem106a,1700007K13Rik,Map4k2,Tox2,Adgrl3,Ctnnal1,Prokr1,Lrrc17,Fanca,H2-Q9,Tubb3,Igsf10,Abcb1b,Rassf5,Cnih2,Mdm1,Tap1,Tnfsf10,Sesn2,Pbld1,Elovl3,C1qtnf1,Apln,Lpl,Neb,Chrna1,Pkd2,Gdf9,Pias3,Nod2,Arntl2,Tbc1d2b,Mcub,C1rl,Dcbld2,Alox5,Mpv17l,Procr,Cxcl1,Krt16,Tpp1,Atp2b4,Gpr68,Dapk2,Ccl5,Arhgap26,Apba1,Cish,P2ry1,Reep2,Tent5c,Cav3,Serpini1,Osgin1,Bhlhe40,Cd27,Pmepa1,Ptgis,Iqgap3,Gria1,Lrp4,Nr3c1,Tmem106b,Cd1d1,Pbx4,Sfrp1,Cdc42ep5,Sfrp2,Acsl6,Irf7,Amhr2,Chst3,Hoxa4,Dnah11,Ephb3,Cavin2,Postn,Arhgap22,Osr2,Minar1,Slc4a4,Ccn3,Cxcl5,Map3k14,Casp4,Ypel3,Pygo1,Ccdc39,C1s2,Celsr1,Ifi207,Pth1r,Cbx4,Ifi203,Itga1,Gpnmb,Tap2,Kcnab2,Adamts9,Chrnb1,Gm128,Scpep1,Lrrc15,Anpep,Chst8,Pex6,Lin54,Arf6,C1ra,Mst1,Zfp523,Cyp1a1,Psmb8,Ptchd1,Gdf15,Trnp1,Nlrc5,Tmem176b,Efna3,Coro1b,Phf6,Tmem231,Syn3,Crmp1,Dpep1,Ptprj,Fbxo32,Syne2,Cpz,Lpar3,Slc4a11,Camp,Kazald1,Pdgfb,Snx10,Hunk,Rab37,Epb41l4b,Rnf128,Itgb6,Ppt1,Tlr3,Mttp,Kdm6b,Sesn3,Cyp2j6,Psap,Gclm,Add3,Arhgef4,Mmp28,Trim2,Ift140,Aph1b,Mxd3,Wnt7b,Foxr1,Ccl2,Pafah2,Tnnc1,Pawr,Tbc1d4,Adam15,Mink1,Pltp,Pi4ka,Kcnk12,Glmp,Ano5,Cdk10,Plcg2,Egr3,B9d1,Tas1r1,Aldh3a1,Psme1,Calml4,Skap1,Agrn,Rab32,Rab20,H2-T10,Mical2,Cav1,Pde10a,Tapbp,Parp10,Ifitm2,Tbc1d13,Kcnc3,Serping1,Homer3,Enpp1,Cpq,S1pr3,Osmr,Cep135,H2-Q4,Serpinb1a,Gpr3,Cxcr4,Slc9a5,Mpp2,Ak4,Notch1,Map3k5,Trim21,Tbx2,Ahrr,Ppp1r13l,Dmpk,Cep57,Nyap1,Tmsb4x,Enpp2,Ankrd42,Il17rb,Pdgfra,Cthrc1,Inava,Sorbs2,Htra1,Cth,Dpysl3,Meox1,Pdlim7,Apod,Gla,Sipa1,Cyp1b1,Gas6,Dhx58,Stk32c,Cfap69,Zfp395,Chrng,Elmod3,Lingo2,Dlc1,Prkar2b,Tdrkh,Slc39a10,Nanos3,Kctd11,Malt1,Hbegf,Dpf1,Slc8a1,Adam17,Plscr1,Dock4,Tbc1d9,Nptx1,Zfp809,Stxbp4,Cplx1,Zhx1,Zfp472,Ptprm,Atp11a,Tnc,Rbpms2,Ftl1,Ramp1,Zmynd10,Tm6sf2,Necab3,H2-K1,Il15ra,Tmem198,Ripor2,Rgs16,Nsg1,Aldh2,Asb1,Prr5l,Tnxb,Prox1,Arhgef39,Egr2,P2rx4,Igfbp4,Tfap2c,Mybl1,Tmem79,Cd14,Nckap1l,Rftn1,Sulf2,St18,Hist2h2be,Raet1e,Kcnmb4,Gpc6,Nfat5,Scube3,Fzd8,Efna5,Entpd5,Mras,Cfp,Rbbp9,Klf12,Lrrk2,Icosl,Prickle1,Ro60,Sipa1l2,Nqo1,Itgb2,Ncdn,Impact,Pam,Cenpv,Ctsa,Npc1,Aldoa,Lrrc4c,Fgf5,Hlf,Fzd9,Tnnt2,Zfp296,Fbln5,Ccn5,Rxra,Ddx58,Popdc2,Tbc1d9b,Sp6,Sox13,Hexb,Kcnd1,Cxcl10,Jak2,Psmb9,Oas1a,Mycn,H2-L,H2-Q1,Card10,Rhov,Spef1,Iqce,Chrm4,Rrad,Akr1c14,Xdh,Traf1,C1s1,Gsr,Gnb4,Nme7,Gdf11,Asic1,Dbndd2,Prrt2,Iqcb1,Ttn,Myb,Col1a1,Ttbk2,Oasl2,Efhd1,Bicc1,Sgip1,Fzd1,Ppp1r13b,Slc39a8,Trpt1,Prrx2,Hic1,Trim26,Mylk,Adam12,Casq1,Kcnh1,Pakap,Elf1,Afdn,Renbp,Igf2bp2,Cd74,F3,Kcnc1,Cask,Vdr,Mrgprf,Kcnip3,Txnrd1,Ctsb,Hps1,Rgs17,Nqo2,Smoc2,Lsp1,Fam107a,Camkk1,Nid1,Npc1l1,Fam129a,Rap1gap,Rab11fip3,Htatip2,Abcc4,Stub1,Lpar4,Cpt1a,Irf2bp2,Dusp22,Sema7a,Ednra,Inka1,Adh1,Trpv4,Crip2,Osbpl7,Stap2,Pitx3,Hopx,Ccbe1,1600014C10Rik,Cd200,Rims3,Ptgs1,Acta2,Ahi1,Ehd3,Taok2,P3h3,Trim17,Fbxo2,Rab7b,Clip3,Snai2,Palm3,Btc,Six5,Hdc,Map1b,Stmn2,Donson,Tpcn2,Col5a1,Cnksr1,Parp14,Car8,Tafa2,Clstn1,Scap,Slco4a1,Mia2,Batf,Rmi2,Lifr,Col4a5,Thbs2,Txndc2,Neu1,Slpi,Prkcb,Mastl,Ppara,Zbtb48,C1rb,Ptpn22,Syp,S1pr1,Dlx3,Rnf183,Prex1,Ctsc,Pde7b,Exd1,Atp7b,E2f1,Gclc,Ccdc125,Selp,Radx,Itgb7,Mylk3,Dkk2,Rgs10,Npr3,Sirpa,Fndc5,Zfp14,Eif2ak2,Naa40,Pir,Nr4a2,Nek3,Camk1d,Vldlr,Rnf157,Tmem17,Fhl1,Dzip1,Mcm8,Cd53,Cdh5,Col1a2,Npm2,Celf4,Rnf144b,Tpsab1,Tmeff2,Perp,Jsrp1,Rbp4,Tuba1a,Cd55,Rcan2,Adam10,Ecm2,Moap1,Abhd14b,Trim14,Pank2,Susd4,Nfkbie,Arhgap33,Kcnh3,Pigr,Taok3,Lmod3,Rtn4rl1,Hdac10,Ppp3ca,Klhl31,Sema3c,Hgf,Ptn,Efnb3,Plet1,Erap1,Rnd2,Epha7,Crip1,Lpin3,Optc,Rgcc,Pla2g4a,C1qtnf3,Cgnl1,Tg,Tctn2,Ikbke,Fgf7,Trim12c,Fst,Tnfrsf11b,Havcr2,Dnajb5,Peli3,Hexa,Epas1,Irgm2,Emilin2,Aplp2,Nkap,Sox12,Aspa,Trem2,Msn,Hmgn5,Adcy1,Ucp2,Nucb1,Myo6,Fblim1,Klf15,Gper1,Naalad2,Kif2a,Kitl,Gda,Rspo3,G0s2,Creg1,Pkia,Ccdc80,Hrh3,Cep72,Ddhd2,Btbd18,Onecut2,H2-D1,Wnt5b,Ocrl,Tfr2,Ppm1e,Gdpd5,Hkdc1
positive regulation of immune response	6.00483e-06	-12.0229	545	51	0.0507463	1005	20694	232371,230073,15015,240518,434341,12475,105855,76438,240354,13136,22038,20361,54396,379043,19271,234779,14980,15006,18636,317677,16149,50723,15950,67313,21355,142980,78473,14972,110558,14747,18751,16414,15024,50908,18019,12389,14964,12479,80861,66214,50909,667277,56489,19260,257632,12258,17863,319236,171285,54123,227059	C1rl,Ddx58,H2-Q4,Peli3,Nlrc5,Cd14,Nckap1l,Rftn1,Malt1,Cd55,Plscr1,Sema7a,Irgm2,Raet1e,Ptprj,Plcg2,H2-L,H2-Q1,Cfp,C1s2,Cd74,Icosl,Ifi203,Inava,Tap2,Tlr3,Skap1,H2-K1,H2-Q9,Cmklr1,Prkcb,Itgb2,H2-T10,C1s1,Nfatc2,Cav1,H2-D1,Cd1d1,Dhx58,Rgcc,C1ra,C1rb,Ikbke,Ptpn22,Nod2,Serping1,Myb,Trim12c,Havcr2,Irf7,Slc39a10
chemical homeostasis	6.16738e-06	-11.9962	1108	87	0.0865672	1005	20694	14824,71913,14748,14319,18795,12767,277973,14825,16666,67547,65086,319197,381290,269356,20304,65945,12372,71982,13400,18441,338320,16510,66725,18595,19055,12391,19063,17777,14747,18751,75747,22337,19219,14630,14799,18576,18145,14456,18783,81799,15114,14178,11554,237636,13609,56398,14371,78134,22422,227059,22784,20296,20541,11979,13819,114774,13617,11804,14629,76524,15212,63873,54403,15945,16452,234779,66277,72244,76854,14325,107770,19228,99296,19332,14199,230784,12389,56745,16956,50765,18764,233979,216019,18438,66815,18605,19662	Grn,Tmem79,Gpr3,Fth1,Plcb1,Cxcr4,Slc9a5,Cxcl1,Krt16,Slc39a8,Lpar3,Gpr4,Atp2b4,Slc4a11,Ccl5,Clstn1,Casq1,Snx10,Dmpk,P2ry1,Mia2,Kcnh1,Lrrk2,Pdgfra,Ppp3ca,Cav3,Ppt1,Mttp,Cmklr1,Prkcb,Sesn3,Vdr,Ptger4,Gclm,Gria1,Pde3b,Npc1,Gas6,Pla2g4a,C1qtnf3,Hap1,Fgf7,Adrb1,Npc1l1,S1pr1,Chp1,Fzd9,Lpar4,Wnt7b,Slc39a10,Slc30a3,Ccl2,Slc8a1,Atp7b,Epas1,Pawr,Ednra,Aplp2,Gclc,Cln6,Hexb,Trpv4,Slc4a4,Cxcl10,Jak2,Plcg2,Klf15,1600014C10Rik,Gper1,Ftl1,Tm6sf2,Pth1r,Hrh3,Rab20,Fhl1,Sesn2,Cav1,C1qtnf1,Lpl,Tfr2,Pkd2,Tpcn2,Hkdc1,P2rx4,Mcub,Enpp1,Rbp4
regulation of cell development	6.23139e-06	-11.9859	1092	86	0.0855721	1005	20694	13610,14824,13638,17173,12933,14362,11487,12767,65086,18128,238377,20304,53614,13640,233071,18606,320502,17356,237847,66725,19055,12391,20713,20348,12361,19242,15234,20893,18010,22240,13643,11858,13841,19013,16210,228357,14815,71900,81904,20377,15114,16870,17954,241568,11554,20319,103199,110351,216739,14048,277360,22422,216858,11491,20361,13555,13845,11484,63873,50706,83433,209743,213435,20311,18742,228550,76854,18109,52906,227541,16169,242050,22359,14972,217340,11603,12389,14964,14561,12562,11845,19130,17755,20257,233552,18438	S1pr3,Grn,Efna3,Ascl2,Crmp1,Fzd1,Adam10,Cxcr4,Lpar3,Notch1,Gpr68,Ccl5,Reck,Efna5,Arhgap33,Enpp2,Lmod3,Afdn,Rtn4rl1,Lrrk2,Ppp3ca,Cav3,Serpini1,Sema3c,Cask,Ptn,Hgf,Bhlhe40,Neu1,Dpysl3,Efnb3,Rnd2,Epha7,Ppara,Impact,Lrp4,Nr3c1,Tmem106b,Cacng7,Sfrp1,Hap1,Lhx2,Nap1l2,Lrrc4c,Adrb1,Sfrp2,Fig4,Rap1gap,Acsl6,Eya1,Prex1,Wnt7b,Kctd11,Adam17,Sema7a,E2f1,Ephb3,Aspa,Trpv4,Postn,Trem2,Minar1,Mylk3,Cxcl5,Pitx3,Itpka,Gper1,Mycn,Ahi1,Camk1d,Il15ra,Igsf10,Vldlr,H2-K1,Rnf157,Agrn,Cav1,H2-D1,Gdf11,Cdh5,Arf6,Prox1,Map1b,Stmn2,Gdpd5,P2rx4
cellular modified amino acid metabolic process	6.28709e-06	-11.977	167	23	0.0228856	1005	20694	1.0314e+121	Gstt3,Mgst2,Cpt1a,Gsta2,Cth,Gsta4,Plscr1,Gclc,Aldh1l1,Gstt1,Gclm,Gsta1,Gpx3,Crot,Gsr,Hmgn5,Tg,Slco4a1,Gstm1,Mgst1,Ahcy,P4ha3,Cpq
negative regulation of response to stimulus	6.7168e-06	-11.9109	1561	114	0.113433	1005	20694	23886,14824,434341,93734,72043,547253,23789,319190,14362,19271,381290,18128,15248,18591,20304,96935,12700,13709,330177,223970,237847,66725,16149,18595,12391,68588,244923,20348,106042,12361,15234,56213,107869,65112,18751,75747,11815,19219,19013,13110,14630,19156,19223,56533,18576,228357,14456,14815,80861,20377,68178,81799,26874,19260,118453,20319,56398,50768,14313,171285,14048,56424,22422,244551,240518,110542,216858,11491,20361,114774,105352,666048,14629,76041,102871,68939,209743,56811,18133,67865,22228,19261,17470,76854,18227,109700,226421,21355,193385,19734,21354,22436,230784,225631,20583,68371,12389,56745,23984,74337,30878,12562,72446,22419,16956,108013,233552,18764,12258,257632,100503895,18605,26558,83675	Gdf15,Grn,Nlrc5,Mpv17l,Sulf2,Parp14,Coro1b,Hist2h2be,Fzd1,Ptprj,Atp2b4,Notch1,Hic1,Pdgfb,Ccl5,Susd4,Cish,Elf1,Taok3,Rmi2,Rtn4rl1,Lrrk2,Cd74,Pdgfra,Cav3,Cthrc1,Klhl31,Sema3c,Prickle1,Cask,Hgf,Htra1,Cth,Pmepa1,Prkcb,Sesn3,Apod,Ptger4,Ppara,Cyp2j6,Gclm,Psap,Ptgis,Rgs17,Pde3b,Lrp4,Gas6,Nr3c1,Dhx58,Sfrp1,Cgnl1,C1qtnf3,Abcd2,Ptpn22,Mmp28,Sfrp2,Chp1,Dlc1,Fst,Havcr2,Eya1,Stub1,Wnt7b,Nanos3,Peli3,Amhr2,Kctd11,Adam17,Sema7a,Pawr,Dusp22,Trabd2b,Gclc,Ccdc125,Radx,Rasl11b,Minar1,Dkk2,Ccn3,Rgs10,Ucp2,Sirpa,Cd200,Gper1,Nr4a2,Itga1,Rab7b,Tap2,Ripor2,Rgs16,Tap1,Xdh,Sesn2,Onecut2,Snai2,Pbld1,Cav1,C1qtnf1,Pde10a,Palm3,Apln,Cdh5,Prr5l,Wnt5b,Lpl,Celf4,Gdpd5,Pkd2,Serping1,Nod2,Tpsab1,Enpp1,Homer3,Bicc1
positive regulation of intracellular signal transduction	6.77068e-06	-11.9029	933	76	0.0756219	1005	20694	16010,23886,12475,14748,18795,19271,67525,65086,54446,319197,18128,26408,15248,14370,18591,20304,18441,330177,66725,16149,14066,18595,67313,15234,107869,142980,21940,18751,19219,19156,18105,404710,14456,80861,81799,15114,19260,11554,76072,171285,78134,22422,240518,240354,15200,20296,11491,105352,20361,22038,13617,63873,20344,83433,50932,234854,217203,16452,53859,76854,11475,26412,19106,381921,105844,17311,109700,93695,22436,22035,12389,56745,72446,18764,257632,18438	Igfbp4,Gdf15,Cd14,Gpr3,Plcb1,Ptprj,Trim62,Lpar3,Nfat5,Gpr4,Notch1,Map3k5,Hic1,Fzd8,Pdgfb,Ccl5,P2ry1,Taok3,Lrrk2,Cd74,F3,Pdgfra,Inava,Hgf,Cth,Tlr3,Cd27,Prkcb,Ptger4,Psap,Nqo2,Iqgap3,Gas6,Dhx58,C1qtnf3,Hap1,Ptpn22,Adrb1,Rnf183,Havcr2,Lpar4,Wnt7b,Peli3,Malt1,Hbegf,Ccl2,Adam17,Dusp22,Sema7a,Plscr1,Ednra,Trpv4,Selp,Trem2,Mink1,Cdk10,Tmem106a,Jak2,Map3k14,Gper1,Acta2,Map4k2,Eif2ak2,Taok2,Card10,Kitl,Itga1,Gpnmb,Xdh,Tnfsf10,Cav1,C1qtnf1,Prr5l,Pkd2,Nod2,P2rx4
ion homeostasis	7.3966e-06	-11.8145	793	67	0.0666667	1005	20694	14824,14748,14319,18795,12767,277973,14825,67547,65086,319197,381290,269356,20304,65945,12372,71982,13400,18441,16510,66725,18595,12391,19063,14747,18751,22337,19219,14630,14799,15114,11554,13609,56398,14371,78134,227059,22784,20296,20541,114774,13819,11979,13617,11804,14629,15212,76524,63873,54403,15945,16452,234779,72244,76854,14325,19228,99296,19332,14199,12389,56745,50765,18764,233979,18438,66815,18605	Grn,Gpr3,Fth1,Plcb1,Cxcr4,Slc9a5,Cxcl1,Slc39a8,Lpar3,Gpr4,Atp2b4,Slc4a11,Ccl5,Clstn1,Casq1,Snx10,Dmpk,P2ry1,Kcnh1,Lrrk2,Pdgfra,Cav3,Ppt1,Cmklr1,Prkcb,Vdr,Ptger4,Gclm,Gria1,Hap1,Adrb1,S1pr1,Chp1,Fzd9,Lpar4,Slc39a10,Slc30a3,Ccl2,Slc8a1,Pawr,Epas1,Atp7b,Ednra,Aplp2,Gclc,Hexb,Cln6,Trpv4,Slc4a4,Cxcl10,Jak2,Plcg2,1600014C10Rik,Gper1,Ftl1,Pth1r,Hrh3,Rab20,Fhl1,Cav1,C1qtnf1,Tfr2,Pkd2,Tpcn2,P2rx4,Mcub,Enpp1
cellular calcium ion homeostasis	7.6297e-06	-11.7835	462	45	0.0447761	1005	20694	14748,20296,20541,11979,114774,18795,13617,12767,14825,65086,15212,319197,63873,381290,20304,15945,65945,16452,234779,72244,12372,76854,13400,18441,16510,18595,12391,19228,99296,18751,14747,22337,19219,14799,12389,56745,15114,11554,233979,18764,13609,18438,14371,66815,78134	Gpr3,Ccl2,Slc8a1,Atp7b,Pawr,Plcb1,Ednra,Cxcr4,Cxcl1,Lpar3,Hexb,Gpr4,Trpv4,Atp2b4,Ccl5,Cxcl10,Clstn1,Jak2,Plcg2,1600014C10Rik,Casq1,Gper1,Dmpk,P2ry1,Kcnh1,Pdgfra,Cav3,Pth1r,Hrh3,Prkcb,Cmklr1,Vdr,Ptger4,Gria1,Cav1,C1qtnf1,Hap1,Adrb1,Tpcn2,Pkd2,S1pr1,P2rx4,Fzd9,Mcub,Lpar4
positive regulation of protein phosphorylation	7.79942e-06	-11.7615	1001	80	0.079602	1005	20694	16010,23886,105855,547253,14362,18795,12767,19271,65086,381290,18128,12444,26408,12796,14370,18591,20304,13640,18441,330177,18606,66725,16149,18595,67313,15234,142980,21940,13841,19219,19156,18105,404710,228357,14456,66214,55984,81799,19260,14178,20319,63913,171285,22422,240354,15200,20296,11491,54396,105352,20361,13617,63873,83433,50932,234854,217203,16452,53859,26412,76854,11475,19106,381921,105844,17311,109700,93695,22359,11603,22436,76686,12389,14561,56745,72446,19130,18764,14566,257632	Igfbp4,Gdf15,Nckap1l,Parp14,Fzd1,Plcb1,Cxcr4,Ptprj,Lpar3,Atp2b4,Notch1,Ccnd2,Map3k5,Camp,Fzd8,Pdgfb,Ccl5,Efna5,P2ry1,Taok3,Enpp2,Lrrk2,Cd74,Pdgfra,Inava,Hgf,Tlr3,Cd27,Epha7,Ptger4,Psap,Nqo2,Iqgap3,Lrp4,Gas6,Rgcc,Camkk1,C1qtnf3,Ptpn22,Fgf7,Sfrp2,Fam129a,Havcr2,Wnt7b,Malt1,Hbegf,Ccl2,Adam17,Irgm2,Dusp22,Sema7a,Ednra,Trpv4,Trem2,Mink1,Cdk10,Tmem106a,Jak2,Map3k14,Map4k2,Gper1,Acta2,Eif2ak2,Taok2,Card10,Kitl,Itga1,Gpnmb,Vldlr,Agrn,Xdh,Clip3,Cav1,Gdf11,C1qtnf1,Prr5l,Prox1,Pkd2,Gdf9,Nod2
regulation of cell projection organization	7.91129e-06	-11.7472	779	66	0.0656716	1005	20694	14824,381644,23789,12933,14362,11487,12767,319565,65086,13640,233071,18606,17356,237847,66725,19055,20713,20348,12361,19242,15234,18010,22240,13643,11858,13841,27260,228357,14815,71900,81904,20377,58804,15114,241568,20319,103199,106633,110351,216739,277360,20361,11491,13845,63873,83433,209743,20311,234854,228550,52906,114602,227541,16169,22359,14972,217340,11603,193385,66573,14964,12389,11845,17755,20257,140810	Grn,Cep135,Coro1b,Crmp1,Fzd1,Adam10,Cxcr4,Syne2,Lpar3,Efna5,Arhgap33,Enpp2,Afdn,Rtn4rl1,Lrrk2,Ppp3ca,Serpini1,Sema3c,Cask,Ptn,Hgf,Neu1,Dpysl3,Efnb3,Rnd2,Epha7,Plek2,Lrp4,Nr3c1,Tmem106b,Cacng7,Sfrp1,Cdc42ep5,Hap1,Lrrc4c,Sfrp2,Fig4,Ift140,Rap1gap,Acsl6,Prex1,Sema7a,Adam17,Ephb3,Trpv4,Trem2,Minar1,Cxcl5,Cdk10,Itpka,Ahi1,Zmynd10,Camk1d,Il15ra,Vldlr,H2-K1,Rnf157,Agrn,Ripor2,Dzip1,H2-D1,Cav1,Arf6,Map1b,Stmn2,Ttbk2
calcium ion homeostasis	8.76842e-06	-11.6444	479	46	0.0457711	1005	20694	14748,20296,20541,11979,114774,18795,13617,12767,14825,65086,15212,319197,63873,381290,20304,15945,65945,16452,234779,72244,12372,71982,76854,13400,18441,16510,18595,12391,19228,99296,18751,14747,22337,19219,14799,12389,56745,15114,11554,233979,18764,13609,18438,14371,66815,78134	Gpr3,Ccl2,Slc8a1,Atp7b,Pawr,Plcb1,Ednra,Cxcr4,Cxcl1,Lpar3,Hexb,Gpr4,Trpv4,Atp2b4,Ccl5,Cxcl10,Clstn1,Jak2,Plcg2,1600014C10Rik,Casq1,Snx10,Gper1,Dmpk,P2ry1,Kcnh1,Pdgfra,Cav3,Pth1r,Hrh3,Prkcb,Cmklr1,Vdr,Ptger4,Gria1,Cav1,C1qtnf1,Hap1,Adrb1,Tpcn2,Pkd2,S1pr1,P2rx4,Fzd9,Mcub,Lpar4
blood vessel development	9.28753e-06	-11.5868	524	49	0.0487562	1005	20694	20181,72324,20296,15200,13819,12767,19271,11490,13617,13845,319197,20204,18128,239027,14370,209743,21385,18133,18591,107589,53614,320924,13655,18595,51801,72780,20348,106042,58182,19219,101401,18576,16790,12389,13078,12843,12562,30878,330267,19130,13609,18764,20319,13393,12831,12842,14048,53415,22422	Rxra,Plxdc1,Ccl2,Hbegf,Epas1,Cxcr4,Ptprj,Adam15,Ednra,Ephb3,Gpr4,Prrx2,Notch1,Arhgap22,Fzd8,Minar1,Tbx2,Ccn3,Pdgfb,Mylk,Reck,Ccbe1,Egr3,Pdgfra,Ramp1,Rspo3,Sema3c,Prickle1,Prokr1,Ptger4,Adamts9,Pde3b,Anpep,Cav1,Cyp1b1,Col1a2,Cdh5,Apln,Thsd7a,Prox1,S1pr1,Pkd2,Sfrp2,Dlx3,Col5a1,Col1a1,Eya1,Htatip2,Wnt7b
regulation of cytokine production	1.04023e-05	-11.4735	677	59	0.0587065	1005	20694	13610,230073,240518,12475,105855,72043,240354,66222,20296,11491,20361,18795,19271,50706,63873,83433,434215,20304,20311,19261,234779,16452,320924,12363,17470,19106,13709,73845,50905,66725,16149,50723,66889,67313,16420,226421,15234,93695,142980,21940,110558,14747,11815,19219,13110,20583,14456,13078,12479,80861,66214,16956,81799,19260,26874,257632,171285,26558,54123	S1pr3,Ddx58,Peli3,Cd14,Nckap1l,Sulf2,Malt1,Serpinb1a,Ccl2,Adam17,Sema7a,Plcb1,Ptprj,Postn,Trpv4,Trem2,Lrrc32,Ccl5,Cxcl5,Sirpa,Plcg2,Jak2,Ccbe1,Casp4,Cd200,Eif2ak2,Elf1,Ankrd42,Il17rb,Lrrk2,Cd74,Icosl,Rnf128,Inava,Itgb6,Rab7b,Hgf,Gpnmb,Tlr3,Cd27,H2-Q9,Cmklr1,Apod,Ptger4,Cyp2j6,Snai2,Gas6,Cyp1b1,Cd1d1,Dhx58,Rgcc,Lpl,C1qtnf3,Ptpn22,Abcd2,Nod2,Havcr2,Homer3,Irf7
cellular metal ion homeostasis	1.04817e-05	-11.4659	571	52	0.0517413	1005	20694	22784,14748,20296,14319,20541,11979,114774,18795,13617,12767,11804,14825,67547,65086,15212,319197,63873,381290,20304,15945,65945,16452,234779,72244,12372,76854,13400,18441,16510,14325,18595,12391,19228,99296,14747,18751,22337,19219,14799,12389,56745,50765,15114,11554,233979,18764,13609,18438,14371,66815,78134,227059	Slc30a3,Gpr3,Ccl2,Fth1,Slc8a1,Atp7b,Pawr,Plcb1,Ednra,Cxcr4,Aplp2,Cxcl1,Slc39a8,Lpar3,Hexb,Gpr4,Trpv4,Atp2b4,Ccl5,Cxcl10,Clstn1,Jak2,Plcg2,1600014C10Rik,Casq1,Gper1,Dmpk,P2ry1,Kcnh1,Ftl1,Pdgfra,Cav3,Pth1r,Hrh3,Cmklr1,Prkcb,Vdr,Ptger4,Gria1,Cav1,C1qtnf1,Tfr2,Hap1,Adrb1,Tpcn2,Pkd2,S1pr1,P2rx4,Fzd9,Mcub,Lpar4,Slc39a10
antigen processing and presentation of exogenous antigen	1.10977e-05	-11.4088	31	9	0.00895522	1005	20694	1.24792e+44	Cd1d1,Tapbp,Tap2,H2-K1,H2-DMb1,Tap1,Psme1,Mfsd6,Cd74
defense response to other organism	1.31415e-05	-11.2397	760	64	0.0636816	1005	20694	232371,434341,547253,12475,13136,319190,379043,67525,16666,192188,236573,26408,22670,12796,20821,20304,74735,18636,53314,67313,142980,20568,80861,12479,667277,56489,171285,54123,240518,230073,240354,20296,55932,67138,22038,54396,11491,11490,83433,100702,19288,15945,217203,16452,19261,53859,12363,235047,246730,26412,76854,20913,19106,317677,226421,110558,14972,19332,50908,50909,80876,12258,257632,23962	C1rl,Nlrc5,Parp14,Cd14,Cd55,Hist2h2be,Raet1e,Trim62,Krt16,Stab2,Gbp9,Map3k5,Trim26,Camp,Trim21,Ccl5,Trim14,Cfp,Batf,Inava,Tlr3,Slpi,Dhx58,Cd1d1,C1rb,Ikbke,Havcr2,Irf7,Peli3,Ddx58,Malt1,Ccl2,Gbp3,Herc6,Plscr1,Irgm2,Adam17,Adam15,Trem2,Gbp6,Ptx3,Cxcl10,Tmem106a,Jak2,Sirpa,Map3k14,Casp4,Zfp809,Oas1a,Map4k2,Gper1,Stxbp4,Eif2ak2,C1s2,Rab7b,H2-Q9,H2-K1,Rab20,C1s1,C1ra,Ifitm2,Serping1,Nod2,Oasl2
transport	1.45738e-05	-11.1363	3343	212	0.210945	1005	20694	70652,80879,14824,71913,12475,19889,76438,27204,14319,18795,52028,319565,192188,58802,58207,12663,269356,65945,140579,503610,71982,108115,99031,338320,20200,58222,217371,66725,243197,208158,19063,16420,106042,17777,18751,16414,19156,67028,20964,67158,70605,16535,18145,81904,15114,20977,26874,56398,106633,76252,23876,22784,76795,67739,11979,14269,114774,210789,18830,69806,74309,210741,69309,19288,16506,233246,18162,19261,217203,234779,71795,26412,11766,239393,237253,228543,17534,22359,18669,272636,67844,12794,22436,21354,19332,230784,171567,12389,11419,74552,233865,76574,69017,241062,225655,11435,18764,70296,16504,257632,18400,17863,245128,105841,13723,67016,71699,66815,12842,94281,18605,19662,93734,73094,235416,11487,277973,211446,67547,50799,64113,18128,381290,67554,217887,73102,20304,19142,319924,18037,233071,16512,16510,18703,225362,16149,319765,19055,12391,16502,12361,21940,11815,22337,56461,192236,14799,229699,14456,228357,229706,83672,71900,18783,21819,78339,11449,14178,237636,18969,216739,215445,17912,53415,239273,227059,226025,16560,240354,66859,20541,22038,13617,13411,71310,63873,83433,71240,54403,68666,22228,17920,18164,242662,52906,20913,12889,20341,50770,51938,57440,51801,226421,231549,21355,16498,72108,108052,11443,74114,18196,76686,192120,53611,224824,50765,11845,17755,13654,233979,18438,244886	Tmem144,Slc16a3,Grn,Tmem79,Cd14,Rp2,Rftn1,Syn3,Fth1,Plcb1,Bbs1,Syne2,Stab2,Kcnmb4,Slc43a3,Chml,Slc4a11,Clstn1,Elmo2,Zdhhc18,Snx10,Slco4a1,Osbpl6,Mia2,S100a6,Rab37,Rab40b,Lrrk2,Mfsd7a,Map6d1,Ppt1,Itgb6,Prickle1,Mttp,Prkcb,Itgb2,Psap,2610002M06Rik,Syn1,Sft2d3,Zdhhc24,Kcnq1,Npc1,Cacng7,Hap1,Syp,Abcd2,Chp1,Ift140,Atp6v0e2,Fbln5,Slc30a3,Tbc1d9b,Slc48a1,Atp7b,Fnbp1,Pawr,Tbc1d4,Pltp,Slc39a11,Osbp2,Kcnk12,Slc16a13,Ptx3,Kcnd1,Ano5,Npr3,Sirpa,Tmem106a,Plcg2,Pitpnc1,Map4k2,Ap1g2,Lrp12,Lrp11,Rhov,Mrc2,Vldlr,Abcb1b,Esyt3,Rab32,Cnih2,Xdh,Tap1,Rab20,Sesn2,Nme7,Cav1,Asic1,Nipal3,D430042O09Rik,Mfsd2a,Prrt2,Pgap1,Prelid3a,Chrna1,Pkd2,Tbc1d13,Kcnc3,Nod2,Slc22a18,Myb,AU018091,Dennd3,Emb,Tbc1d2b,Slc41a3,Mcub,Col1a1,Sfxn4,Enpp1,Rbp4,Mpv17l,Sgip1,Lman1l,Adam10,Slc9a5,Exoc3,Slc39a8,Slc25a13,Moap1,Notch1,Atp2b4,Slc25a30,Clba1,Slc22a23,Ccl5,Prss12,Apba1,Nfkbie,Arhgap33,Kcnh3,Kcnh1,Pigr,Reep2,Cd74,Igf2bp2,Ppp3ca,Cav3,Kcnc1,Cask,Cd27,Apod,Vdr,Kcnip3,Hps1,Gria1,Slc16a4,Gas6,Lrp4,Slc6a17,Sytl3,Tmem106b,Pla2g4a,Tg,Ttyh3,Chrng,Fgf7,Npc1l1,Pola2,Acsl6,Rab11fip3,Myo1b,Htatip2,Abcc4,Slc39a10,Trpm3,Kif1a,Malt1,Slc16a9,Slc8a1,Plscr1,Ednra,Dnah11,Tbc1d9,Trpv4,Trem2,Osbpl7,Slc4a4,Svop,Ucp2,Myo6,Nptx1,Rims3,Ahi1,Stxbp4,Cplx1,Selenbp1,Atp11a,Ccdc39,Ehd3,Ramp1,Rab7b,Lrrc8d,Tap2,Kcnab2,Ddhd2,Slc14a1,Chrnb1,Crot,Nsg1,Clip3,Bspry,Vti1a,Pex6,Tfr2,Arf6,Map1b,Egr2,Tpcn2,P2rx4,Tmem266
regulation of neurogenesis	1.47772e-05	-11.1224	954	76	0.0756219	1005	20694	14824,13638,17173,12933,14362,12767,11487,65086,18128,20304,13640,233071,17356,18606,237847,66725,19055,20713,20348,19242,12361,15234,20893,18010,22240,13643,11858,13841,16210,228357,14815,71900,81904,20377,15114,241568,16870,17954,20319,103199,110351,216739,14048,277360,22422,216858,20361,11491,13555,13845,11484,63873,83433,209743,20311,228550,18742,76854,18109,52906,227541,217340,22359,16169,242050,14972,11603,14964,12389,14561,11845,19130,17755,20257,233552,18438	Grn,Efna3,Ascl2,Crmp1,Fzd1,Cxcr4,Adam10,Lpar3,Notch1,Ccl5,Efna5,Arhgap33,Afdn,Enpp2,Rtn4rl1,Lrrk2,Ppp3ca,Serpini1,Sema3c,Ptn,Cask,Hgf,Bhlhe40,Neu1,Dpysl3,Efnb3,Rnd2,Epha7,Impact,Lrp4,Nr3c1,Tmem106b,Cacng7,Sfrp1,Hap1,Lrrc4c,Lhx2,Nap1l2,Sfrp2,Fig4,Rap1gap,Acsl6,Eya1,Prex1,Wnt7b,Kctd11,Sema7a,Adam17,E2f1,Ephb3,Aspa,Trpv4,Trem2,Minar1,Cxcl5,Itpka,Pitx3,Gper1,Mycn,Ahi1,Camk1d,Rnf157,Vldlr,Il15ra,Igsf10,H2-K1,Agrn,H2-D1,Cav1,Gdf11,Arf6,Prox1,Map1b,Stmn2,Gdpd5,P2rx4
regulation of immune response	1.48587e-05	-11.1169	763	64	0.0636816	1005	20694	232371,14824,15015,434341,12475,105855,547253,76438,66222,13136,379043,19271,96935,18703,13709,18636,16149,50723,67313,142980,14747,18751,16414,18019,12479,80861,66214,667277,56489,19260,319236,171285,54123,227059,240518,230073,240354,54396,105352,114774,20361,22038,83433,234779,17470,14980,15006,317677,15950,226421,21355,78473,14972,110558,21354,50908,15024,14964,12389,11845,50909,12258,257632,17863	C1rl,Grn,H2-Q4,Nlrc5,Cd14,Nckap1l,Parp14,Rftn1,Serpinb1a,Cd55,Raet1e,Ptprj,Susd4,Pigr,Elf1,Cfp,Cd74,Icosl,Inava,Tlr3,Cmklr1,Prkcb,Itgb2,Nfatc2,Cd1d1,Dhx58,Rgcc,C1rb,Ikbke,Ptpn22,Trim12c,Havcr2,Irf7,Slc39a10,Peli3,Ddx58,Malt1,Irgm2,Dusp22,Pawr,Sema7a,Plscr1,Trem2,Plcg2,Cd200,H2-L,H2-Q1,C1s2,Ifi203,Rab7b,Tap2,Skap1,H2-K1,H2-Q9,Tap1,C1s1,H2-T10,H2-D1,Cav1,Arf6,C1ra,Serping1,Nod2,Myb
locomotion	1.59012e-05	-11.0491	1169	89	0.0885572	1005	20694	16780,105855,13638,23789,53901,12933,12767,19271,52028,319565,14825,16666,23888,381290,18128,18591,227736,13143,20304,13640,140579,18441,18606,237847,66725,18595,68588,20348,213272,16420,19242,15234,76509,13643,14747,13841,16414,18019,73139,14456,13078,16985,16870,14178,13609,277360,22422,15200,20296,11491,20361,20322,238130,13411,13845,76524,15212,69297,20344,16421,18830,17698,18133,20311,15945,19261,230316,13655,19274,319387,51938,12614,18227,239393,17311,70997,109700,78473,22152,11603,193385,20583,19130,13654,12831,22138,13723,56363,140810	Lamb3,Nckap1l,Efna3,Coro1b,Rcan2,Crmp1,Cxcr4,Ptprj,Bbs1,Syne2,Cxcl1,Krt16,Gpc6,Atp2b4,Notch1,Pdgfb,Cfap157,Dapk2,Ccl5,Efna5,Elmo2,P2ry1,Enpp2,Rtn4rl1,Lrrk2,Pdgfra,Cthrc1,Sema3c,Txndc2,Itgb6,Ptn,Hgf,Plet1,Efnb3,Cmklr1,Epha7,Itgb2,Nfatc2,Cenpv,Gas6,Cyp1b1,Lsp1,Lhx2,Fgf7,S1pr1,Prex1,Wnt7b,Hbegf,Ccl2,Adam17,Sema7a,Sord,Dock4,Dnah11,Ephb3,Cln6,Hexb,Lrrc46,Selp,Itgb7,Pltp,Msn,Ccn3,Cxcl5,Cxcl10,Sirpa,Megf9,Egr3,Ptprm,Adgrl3,Ccdc39,Celsr1,Nr4a2,Lrp12,Kitl,Spef1,Itga1,Skap1,Tubb3,Agrn,Ripor2,Snai2,Prox1,Egr2,Col5a1,Ttn,Emb,Tmeff2,Ttbk2
actin cytoskeleton organization	1.71361e-05	-10.9743	477	45	0.0447761	1005	20694	105855,23789,114774,63873,50932,213435,226180,18591,53318,228550,71302,19261,12363,12372,19241,30794,677884,320502,54357,381921,228543,18595,12391,234214,22240,11858,67399,27260,320878,14201,268709,17996,20377,11845,27360,68178,330267,19130,108897,14178,13609,22138,21956,50768,17912	Nckap1l,Coro1b,Pawr,Trpv4,Mink1,Mylk3,Ina,Pdgfb,Pdlim3,Itpka,Arhgap26,Sirpa,Casp4,Casq1,Tmsb4x,Pdlim4,Pakap,Lmod3,Epb41l4b,Taok2,Rhov,Pdgfra,Cav3,Sorbs2,Dpysl3,Rnd2,Pdlim7,Plek2,Mical2,Fhl3,Fam107a,Neb,Sfrp1,Arf6,Add3,Cgnl1,Thsd7a,Prox1,Aif1l,Fgf7,S1pr1,Ttn,Tnnt2,Dlc1,Myo1b
positive regulation of phosphorylation	1.72182e-05	-10.9695	1056	82	0.081592	1005	20694	16010,23886,105855,547253,14362,18795,12767,19271,65086,381290,18128,12444,26408,12796,14370,18591,20304,13640,12499,18441,330177,18606,66725,16149,18595,67313,15234,142980,21940,13841,19219,19156,18105,404710,228357,14456,66214,55984,81799,19260,14178,20319,63913,171285,22422,240354,15200,20296,11491,54396,105352,20361,13617,63873,83433,50932,234854,217203,16452,53859,26412,76854,11475,19106,381921,105844,17311,109700,93695,22359,11603,22436,76686,12389,14561,56745,30878,72446,19130,18764,14566,257632	Igfbp4,Gdf15,Nckap1l,Parp14,Fzd1,Plcb1,Cxcr4,Ptprj,Lpar3,Atp2b4,Notch1,Ccnd2,Map3k5,Camp,Fzd8,Pdgfb,Ccl5,Efna5,Entpd5,P2ry1,Taok3,Enpp2,Lrrk2,Cd74,Pdgfra,Inava,Hgf,Tlr3,Cd27,Epha7,Ptger4,Psap,Nqo2,Iqgap3,Lrp4,Gas6,Rgcc,Camkk1,C1qtnf3,Ptpn22,Fgf7,Sfrp2,Fam129a,Havcr2,Wnt7b,Malt1,Hbegf,Ccl2,Adam17,Irgm2,Dusp22,Sema7a,Ednra,Trpv4,Trem2,Mink1,Cdk10,Tmem106a,Jak2,Map3k14,Map4k2,Gper1,Acta2,Eif2ak2,Taok2,Card10,Kitl,Itga1,Gpnmb,Vldlr,Agrn,Xdh,Clip3,Cav1,Gdf11,C1qtnf1,Apln,Prr5l,Prox1,Pkd2,Gdf9,Nod2
neurogenesis	1.81305e-05	-10.9179	1769	124	0.123383	1005	20694	21420,14824,233064,13638,105855,17173,12933,14362,12767,19271,11487,52028,319565,56196,65086,18128,73340,18591,20304,13640,18441,233071,243300,17356,18606,237847,16880,66725,26913,19055,20713,68588,231380,20348,19242,15234,12361,20893,18010,22240,13643,11858,13841,26562,16210,14456,228357,14815,71900,81904,20377,504193,15114,241568,17954,16870,14176,20319,103199,14371,106633,110351,216739,14048,277360,22422,216858,20296,15211,11491,20361,13555,75409,13845,15212,11484,50706,63873,83433,50932,209743,432530,20311,18742,228550,16452,17920,66277,18164,76854,18109,52906,19274,21923,319387,381921,12614,18227,239393,23954,109700,227541,217340,14972,16169,22152,22359,242050,11603,193385,225631,14561,12389,14964,22419,11845,19130,17755,20257,13654,233552,18438,13723,98363	Tfap2c,Grn,Wdr62,Efna3,Nckap1l,Ascl2,Crmp1,Fzd1,Cxcr4,Ptprj,Adam10,Bbs1,Syne2,Tdp2,Lpar3,Notch1,Nptxr,Pdgfb,Ccl5,Efna5,P2ry1,Arhgap33,Nyap1,Afdn,Enpp2,Rtn4rl1,Lifr,Lrrk2,Gprin1,Ppp3ca,Serpini1,Cthrc1,Uba6,Sema3c,Ptn,Hgf,Cask,Bhlhe40,Neu1,Dpysl3,Efnb3,Rnd2,Epha7,Ncdn,Impact,Gas6,Lrp4,Nr3c1,Tmem106b,Cacng7,Sfrp1,Npcd,Hap1,Lrrc4c,Nap1l2,Lhx2,Fgf5,Sfrp2,Fig4,Fzd9,Ift140,Rap1gap,Acsl6,Eya1,Prex1,Wnt7b,Kctd11,Ccl2,Hexa,Adam17,Sema7a,E2f1,Slitrk5,Ephb3,Hexb,Aspa,Postn,Trpv4,Trem2,Mink1,Minar1,Adcy1,Cxcl5,Pitx3,Itpka,Jak2,Myo6,Klf15,Nptx1,Gper1,Mycn,Ahi1,Ptprm,Tnc,Adgrl3,Taok2,Celsr1,Nr4a2,Lrp12,Nek3,Itga1,Camk1d,Rnf157,H2-K1,Il15ra,Tubb3,Vldlr,Igsf10,Agrn,Ripor2,Onecut2,Gdf11,Cav1,H2-D1,Wnt5b,Arf6,Prox1,Map1b,Stmn2,Egr2,Gdpd5,P2rx4,Emb,Efhd1
supramolecular fiber organization	1.82691e-05	-10.9103	449	43	0.0427861	1005	20694	71206,23789,114774,16997,67573,63873,213435,53318,19261,12363,286942,12372,19241,677884,320502,99681,228543,18595,12391,234214,22240,11858,320878,12389,13078,12843,12814,268709,17996,81877,68178,27360,19130,108897,20257,20319,12831,56398,22138,21956,12842,23876,17912	Katnal2,Coro1b,Pawr,Ltbp2,Loxl4,Trpv4,Mylk3,Pdlim3,Sirpa,Casp4,Kif19a,Casq1,Tmsb4x,Pakap,Lmod3,Tchh,Rhov,Pdgfra,Cav3,Sorbs2,Dpysl3,Rnd2,Mical2,Cav1,Cyp1b1,Col1a2,Col11a1,Fam107a,Neb,Tnxb,Cgnl1,Add3,Prox1,Aif1l,Stmn2,Sfrp2,Col5a1,Chp1,Ttn,Tnnt2,Col1a1,Fbln5,Myo1b
positive regulation of phosphate metabolic process	1.85093e-05	-10.8972	1124	86	0.0855721	1005	20694	16010,23886,105855,547253,14362,18795,12767,19271,65086,381290,18128,12444,26408,12796,14370,18591,20304,13640,12499,18441,330177,18606,66725,16149,18595,67313,15234,142980,21940,13841,19219,19156,18105,404710,228357,14456,66214,55984,81799,19260,14178,20319,63913,50768,171285,227059,22422,240354,15200,20296,11491,20361,54396,105352,114774,13617,63873,83433,50932,234854,217203,16452,53859,76854,11475,26412,19106,381921,105844,17311,19228,109700,93695,22359,11603,22436,76686,12389,14561,56745,30878,72446,19130,18764,14566,257632	Igfbp4,Gdf15,Nckap1l,Parp14,Fzd1,Plcb1,Cxcr4,Ptprj,Lpar3,Atp2b4,Notch1,Ccnd2,Map3k5,Camp,Fzd8,Pdgfb,Ccl5,Efna5,Entpd5,P2ry1,Taok3,Enpp2,Lrrk2,Cd74,Pdgfra,Inava,Hgf,Tlr3,Cd27,Epha7,Ptger4,Psap,Nqo2,Iqgap3,Lrp4,Gas6,Rgcc,Camkk1,C1qtnf3,Ptpn22,Fgf7,Sfrp2,Fam129a,Dlc1,Havcr2,Slc39a10,Wnt7b,Malt1,Hbegf,Ccl2,Adam17,Sema7a,Irgm2,Dusp22,Pawr,Ednra,Trpv4,Trem2,Mink1,Cdk10,Tmem106a,Jak2,Map3k14,Gper1,Acta2,Map4k2,Eif2ak2,Taok2,Card10,Kitl,Pth1r,Itga1,Gpnmb,Vldlr,Agrn,Xdh,Clip3,Cav1,Gdf11,C1qtnf1,Apln,Prr5l,Prox1,Pkd2,Gdf9,Nod2
positive regulation of phosphorus metabolic process	1.85093e-05	-10.8972	1124	86	0.0855721	1005	20694	16010,23886,105855,547253,14362,18795,12767,19271,65086,381290,18128,12444,26408,12796,14370,18591,20304,13640,12499,18441,330177,18606,66725,16149,18595,67313,15234,142980,21940,13841,19219,19156,18105,404710,228357,14456,66214,55984,81799,19260,14178,20319,63913,50768,171285,227059,22422,240354,15200,20296,11491,20361,54396,105352,114774,13617,63873,83433,50932,234854,217203,16452,53859,76854,11475,26412,19106,381921,105844,17311,19228,109700,93695,22359,11603,22436,76686,12389,14561,56745,30878,72446,19130,18764,14566,257632	Igfbp4,Gdf15,Nckap1l,Parp14,Fzd1,Plcb1,Cxcr4,Ptprj,Lpar3,Atp2b4,Notch1,Ccnd2,Map3k5,Camp,Fzd8,Pdgfb,Ccl5,Efna5,Entpd5,P2ry1,Taok3,Enpp2,Lrrk2,Cd74,Pdgfra,Inava,Hgf,Tlr3,Cd27,Epha7,Ptger4,Psap,Nqo2,Iqgap3,Lrp4,Gas6,Rgcc,Camkk1,C1qtnf3,Ptpn22,Fgf7,Sfrp2,Fam129a,Dlc1,Havcr2,Slc39a10,Wnt7b,Malt1,Hbegf,Ccl2,Adam17,Sema7a,Irgm2,Dusp22,Pawr,Ednra,Trpv4,Trem2,Mink1,Cdk10,Tmem106a,Jak2,Map3k14,Gper1,Acta2,Map4k2,Eif2ak2,Taok2,Card10,Kitl,Pth1r,Itga1,Gpnmb,Vldlr,Agrn,Xdh,Clip3,Cav1,Gdf11,C1qtnf1,Apln,Prr5l,Prox1,Pkd2,Gdf9,Nod2
regulation of macrophage migration	1.97523e-05	-10.8322	41	10	0.00995025	1005	20694	2.03042e+50	Ccl5,Ccl2,Mst1,Cd200,Cmklr1,Ptprj,Mmp28,P2rx4,Trpv4,Trem2
positive regulation of protein metabolic process	2.01818e-05	-10.8107	1669	118	0.117413	1005	20694	16010,23886,14824,105855,547253,13638,240690,14362,18795,12767,19271,65086,381290,18128,12444,26408,12796,14370,18591,20304,11624,13640,18441,330177,18606,66725,16149,14066,18595,50723,67313,106042,15234,142980,21940,67121,13841,19219,19156,18105,404710,16210,228357,14456,13078,66214,12479,55984,268709,81799,14178,19260,17954,20319,56398,63913,50768,171285,56424,22422,227059,13032,20181,240354,15200,20296,11491,20361,114774,105352,54396,13617,666048,14629,76524,63873,83433,50932,17698,71240,12905,234854,217203,16452,320924,53859,12363,11475,76854,26412,19106,19186,381921,105844,17311,51801,109700,93695,22359,54354,11603,22436,22035,76686,20583,12389,14561,56745,72446,50765,19130,218215,18764,14566,229615,257632,17863,64058	Igfbp4,Gdf15,Grn,Nckap1l,Parp14,Efna3,St18,Fzd1,Plcb1,Cxcr4,Ptprj,Lpar3,Atp2b4,Notch1,Ccnd2,Map3k5,Camp,Fzd8,Pdgfb,Ccl5,Ahrr,Efna5,P2ry1,Taok3,Enpp2,Lrrk2,Cd74,F3,Pdgfra,Icosl,Inava,Prickle1,Hgf,Tlr3,Cd27,Mastl,Epha7,Ptger4,Psap,Nqo2,Iqgap3,Impact,Lrp4,Gas6,Cyp1b1,Rgcc,Cd1d1,Camkk1,Fam107a,C1qtnf3,Fgf7,Ptpn22,Nap1l2,Sfrp2,Chp1,Fam129a,Dlc1,Havcr2,Stub1,Wnt7b,Slc39a10,Ctsc,Rxra,Malt1,Hbegf,Ccl2,Adam17,Sema7a,Pawr,Dusp22,Irgm2,Ednra,Trabd2b,Gclc,Cln6,Trpv4,Trem2,Mink1,Msn,Osbpl7,Cradd,Cdk10,Tmem106a,Jak2,Ccbe1,Map3k14,Casp4,Acta2,Gper1,Map4k2,Eif2ak2,Psme1,Taok2,Card10,Kitl,Ramp1,Itga1,Gpnmb,Vldlr,Rassf5,Agrn,Xdh,Tnfsf10,Clip3,Snai2,Cav1,Gdf11,C1qtnf1,Prr5l,Tfr2,Prox1,Rnf144b,Pkd2,Gdf9,Pias3,Nod2,Myb,Perp
positive regulation of defense response	2.13861e-05	-10.7528	324	34	0.0338308	1005	20694	1.30321e+177	Ctsc,Grn,Ddx58,Peli3,Nlrc5,Cd14,Rftn1,Plscr1,Irgm2,Raet1e,Ednra,Cxcl1,Trpv4,Trem2,Ccl5,Jak2,Ankrd42,Il17rb,Cd74,Lrrk2,Ifi203,Inava,Tlr3,Ptger4,Cav1,Dhx58,Pla2g4a,Lpl,Ikbke,Ptpn22,Nod2,Trim12c,Havcr2,Irf7
regulation of intracellular signal transduction	2.14602e-05	-10.7493	1585	113	0.112438	1005	20694	16010,23886,12475,14748,53901,18795,19271,67525,65086,54446,319197,381290,18128,26408,15248,14370,18591,13143,20304,71302,12499,18441,330177,66725,16149,14066,18595,12391,244923,67313,15234,107869,142980,21940,14747,244668,18751,75747,13841,19219,19156,20469,18105,404710,18576,14456,80861,20377,68178,81799,226970,15114,19260,11554,20319,56398,110351,50768,76072,171285,78134,277360,22422,240518,240354,15200,20296,19249,11491,22038,20361,105352,13617,76041,63873,20344,83433,50932,209743,18133,234854,217203,16452,19261,53859,11475,76854,26412,19106,381921,105844,17311,109700,93695,193385,22436,22035,230784,20583,12389,14561,56745,23984,72446,11845,81877,230098,18764,14566,257632,18438,26558,71912	Igfbp4,Gdf15,Cd14,Gpr3,Rcan2,Plcb1,Ptprj,Trim62,Lpar3,Nfat5,Gpr4,Atp2b4,Notch1,Map3k5,Hic1,Fzd8,Pdgfb,Dapk2,Ccl5,Arhgap26,Entpd5,P2ry1,Taok3,Lrrk2,Cd74,F3,Pdgfra,Cav3,Klhl31,Inava,Hgf,Cth,Tlr3,Cd27,Cmklr1,Sipa1l2,Prkcb,Sesn3,Epha7,Ptger4,Psap,Sipa1,Nqo2,Iqgap3,Pde3b,Gas6,Dhx58,Sfrp1,Cgnl1,C1qtnf3,Arhgef4,Hap1,Ptpn22,Adrb1,Sfrp2,Chp1,Rap1gap,Dlc1,Rnf183,Havcr2,Lpar4,Prex1,Wnt7b,Peli3,Malt1,Hbegf,Ccl2,Ptpn13,Adam17,Plscr1,Sema7a,Dusp22,Ednra,Ccdc125,Trpv4,Selp,Trem2,Mink1,Minar1,Ccn3,Cdk10,Tmem106a,Jak2,Sirpa,Map3k14,Acta2,Gper1,Map4k2,Eif2ak2,Taok2,Card10,Kitl,Itga1,Gpnmb,Ripor2,Xdh,Tnfsf10,Sesn2,Snai2,Cav1,Gdf11,C1qtnf1,Pde10a,Prr5l,Arf6,Tnxb,Arhgef39,Pkd2,Gdf9,Nod2,P2rx4,Homer3,Jsrp1
positive regulation of response to cytokine stimulus	2.19073e-05	-10.7287	50	11	0.0109453	1005	20694	1.44562e+57	Gas6,Ddx58,Nlrc5,Parp14,Casp4,Ikbke,Adam17,Irgm2,Cd74,Trem2,Irf7
positive regulation of cytokine production	2.21057e-05	-10.7197	438	42	0.041791	1005	20694	230073,12475,72043,240354,20296,11491,20361,18795,19271,50706,63873,83433,20304,16452,234779,320924,12363,17470,19106,73845,50905,16149,66725,50723,226421,67313,15234,142980,21940,110558,19219,13110,13078,12479,80861,66214,16956,81799,19260,257632,171285,54123	Ddx58,Cd14,Sulf2,Malt1,Ccl2,Adam17,Sema7a,Plcb1,Ptprj,Postn,Trpv4,Trem2,Ccl5,Jak2,Plcg2,Ccbe1,Casp4,Cd200,Eif2ak2,Ankrd42,Il17rb,Cd74,Lrrk2,Icosl,Rab7b,Inava,Hgf,Tlr3,Cd27,H2-Q9,Ptger4,Cyp2j6,Cyp1b1,Cd1d1,Dhx58,Rgcc,Lpl,C1qtnf3,Ptpn22,Nod2,Havcr2,Irf7
small molecule metabolic process	2.27373e-05	-10.6915	1450	105	0.104478	1005	20694	67111,11689,69976,76025,68603,71275,71665,12933,18795,13479,11639,50799,71336,235623,71797,23923,68214,74450,66725,19703,16149,14635,331487,211666,102954,14261,107869,17777,22240,66848,11815,19013,13110,66775,19223,14630,50493,64899,18484,257635,18145,13078,18783,11674,76187,26874,237636,216739,19088,12894,16828,67103,66859,11529,53374,20322,11804,12091,14629,107747,76524,11484,11522,11761,18830,432530,13808,228550,234779,13885,246730,19224,269378,94284,217837,68646,14544,22359,17160,17159,105387,22436,74241,230784,110208,74114,171567,12686,12408,109857,320634,16956,109672,81877,12111,15186,13076,56615,216019,18605,320452,23962,19662,76969,22271	Naaa,Alox5,Galk2,Cant1,Pmvk,Noxred1,Fuca1,Crmp1,Plcb1,Dpep1,Ak4,Slc25a13,Rbks,Scap,Chst13,Aadat,Gsto2,Pank2,Lrrk2,Renbp,Cd74,Galk1,Uprt,Mgst2,Nudt10,Fmo1,Cth,Mttp,Dpysl3,Fuca2,Apod,Ppara,Cyp2j6,Hacd4,Ptgis,Gclm,Txnrd1,Lpin3,Pam,Sdsl,Npc1,Cyp1b1,Pla2g4a,Aldoa,Adhfe1,Abcd2,Npc1l1,Acsl6,Prkar2b,Cpt1a,Ldha,Ptgr1,Slc16a9,Adh7,Chst3,Sord,Aplp2,Glb1,Gclc,Aldh1l1,Cln6,Aspa,Adh1,Aox1,Pltp,Adcy1,Eno3,Itpka,Plcg2,Esd,Oas1a,Ptgs1,Ahcy,Ugt1a6a,Itpk1,Nadk2,Gda,Vldlr,Man2b2,Man2b1,Akr1c14,Xdh,Chpf,Sesn2,Pgd,Crot,Nme7,Elovl3,Cbr1,Cbr3,Ocrl,Lpl,Cyb5a,Tnxb,Bgn,Hdc,Cyp1a1,Mgst1,Hkdc1,Enpp1,P4ha3,Oasl2,Rbp4,Chst1,Upp1
regulation of neuron differentiation	2.30978e-05	-10.6758	774	64	0.0636816	1005	20694	14824,13638,12933,14362,12767,11487,65086,18128,20304,13640,233071,17356,237847,66725,19055,20713,20348,19242,12361,15234,18010,22240,13643,11858,13841,16210,228357,14815,71900,81904,20377,15114,241568,17954,103199,20319,110351,216739,14048,277360,216858,20361,11491,13845,63873,209743,20311,228550,18109,52906,227541,22359,16169,14972,217340,11603,14964,12389,14561,11845,19130,17755,20257,233552	Grn,Efna3,Crmp1,Fzd1,Cxcr4,Adam10,Lpar3,Notch1,Ccl5,Efna5,Arhgap33,Afdn,Rtn4rl1,Lrrk2,Ppp3ca,Serpini1,Sema3c,Ptn,Cask,Hgf,Neu1,Dpysl3,Efnb3,Rnd2,Epha7,Impact,Lrp4,Nr3c1,Tmem106b,Cacng7,Sfrp1,Hap1,Lrrc4c,Nap1l2,Fig4,Sfrp2,Rap1gap,Acsl6,Eya1,Prex1,Kctd11,Sema7a,Adam17,Ephb3,Trpv4,Minar1,Cxcl5,Itpka,Mycn,Ahi1,Camk1d,Vldlr,Il15ra,H2-K1,Rnf157,Agrn,H2-D1,Cav1,Gdf11,Arf6,Prox1,Map1b,Stmn2,Gdpd5
regulation of transport	2.31164e-05	-10.675	1936	133	0.132338	1005	20694	12475,105855,18795,19271,65086,434215,18591,13640,66725,19063,18751,19219,19013,16414,13110,20964,18576,18484,16535,81904,15114,20977,19260,11554,56398,21956,22784,230073,20296,21924,114774,210789,50932,18830,19288,16506,15945,16452,234779,19261,227541,11603,12794,56437,19332,14199,12389,11419,56745,30878,16956,69017,18764,14566,257632,22138,16504,26558,18605,19662,71912,11689,66222,93734,73094,12767,14825,18128,381290,238377,20304,107589,319924,12372,16512,18441,13400,16510,50905,16149,225362,12391,19055,16502,12361,11815,22337,56461,14456,66214,14815,18783,20377,81799,110351,216739,215445,171285,12894,20541,13617,50706,63873,83433,17698,18133,432530,18220,22228,17920,66277,12363,19224,17470,242662,76854,20913,52906,12889,57440,12614,18767,16169,16498,99296,76686,16790,72446,50765,11845,17755,233979,18438	Cd14,Nckap1l,Plcb1,Ptprj,Lpar3,Lrrc32,Pdgfb,Efna5,Lrrk2,Ppt1,Prkcb,Ptger4,Ppara,Itgb2,Cyp2j6,Syn1,Pde3b,Pam,Kcnq1,Cacng7,Hap1,Syp,Ptpn22,Adrb1,Chp1,Tnnt2,Slc30a3,Ddx58,Ccl2,Tnnc1,Pawr,Tbc1d4,Mink1,Pltp,Ptx3,Kcnd1,Cxcl10,Jak2,Plcg2,Sirpa,Camk1d,Agrn,Cnih2,Rrad,Rab20,Fhl1,Cav1,Asic1,C1qtnf1,Apln,Lpl,Prrt2,Pkd2,Gdf9,Nod2,Ttn,Kcnc3,Homer3,Enpp1,Rbp4,Jsrp1,Alox5,Serpinb1a,Mpv17l,Sgip1,Cxcr4,Cxcl1,Notch1,Atp2b4,Gpr68,Ccl5,Mylk,Apba1,Casq1,Kcnh3,P2ry1,Dmpk,Kcnh1,Il17rb,Cd74,Reep2,Cav3,Ppp3ca,Kcnc1,Cask,Apod,Vdr,Kcnip3,Gas6,Rgcc,Nr3c1,Pla2g4a,Sfrp1,C1qtnf3,Rap1gap,Acsl6,Rab11fip3,Havcr2,Cpt1a,Slc8a1,Ednra,Postn,Trpv4,Trem2,Msn,Ccn3,Adcy1,Nucb1,Ucp2,Myo6,Klf15,Casp4,Ptgs1,Cd200,Rims3,Gper1,Stxbp4,Ahi1,Cplx1,Ehd3,Celsr1,Pkia,Il15ra,Kcnab2,Hrh3,Clip3,Anpep,Prr5l,Tfr2,Arf6,Map1b,Tpcn2,P2rx4
carbohydrate metabolic process	2.37011e-05	-10.65	396	39	0.038806	1005	20694	1.28942e+201	Cpt1a,Ldha,Galk2,Chst3,Hexa,Sec1,Fuca1,Sord,Glb1,Gclc,Hexb,Rbks,Eno3,Itpka,Manba,Gsto2,Ugt1a6a,Itpk1,Galk1,B4galt4,Neu1,Ydjc,Fuca2,Gla,Apod,Ppara,Man2b1,Man2b2,Pgd,Chst8,Ocrl,Aldoa,Ndst4,St3gal6,Adrb1,A3galt2,Hkdc1,Chst1,Rbp4
negative regulation of multi-organism process	2.44465e-05	-10.619	232	27	0.0268657	1005	20694	1.48244e+141	Grn,Nlrc5,Parp14,Htra1,Tap2,Slpi,Plscr1,Tap1,Trim62,Trim26,Trim21,Camp,Ptx3,Ccl5,Dhx58,Trim14,Zfp809,Prox1,Oas1a,Susd4,Eif2ak2,Parp10,Ifitm2,Serping1,Nod2,Havcr2,Oasl2
regulation of biological process	2.44882e-05	-10.6173	11457	619	0.61592	1005	20694	14824,17173,14319,18795,52028,67525,71323,319197,238673,73340,12444,12663,434215,53614,12124,30794,217371,20491,208158,14747,66848,240168,19219,67155,27260,83669,18019,20964,18576,16979,16535,434423,224344,226075,81904,19821,15114,16870,26874,17954,11554,103199,56398,17228,14048,22784,19249,26364,75409,666048,382111,76524,14787,68939,245671,19288,12905,228550,217203,69327,26412,269389,319387,54366,58182,74511,14087,110558,22152,242050,54354,12794,17245,21354,22035,230784,68371,12686,56745,30878,16956,17996,11435,18764,14566,229615,257632,272322,232371,73379,11689,93734,19124,14825,16666,381290,238377,13143,20304,71302,319924,12700,18441,225362,74645,12391,20713,71839,20893,21940,65112,19223,404710,14799,228357,14815,71900,12479,80720,20377,58804,20319,216739,54123,110542,53374,15401,13411,13845,20324,50706,239027,107587,209743,18133,20311,53859,12363,66090,72135,51938,317677,12614,226691,19228,12418,15950,109700,93695,21355,16498,101401,11443,229588,74488,16790,231506,50909,11845,15235,224656,13076,16913,211612,23886,69539,434341,65963,13638,23789,70998,234740,12933,13479,19271,67731,319565,242939,65086,12796,107250,18591,26559,58222,54357,66889,16420,19063,142980,17777,216850,75747,13110,19156,14630,27360,226970,118453,80890,106633,208117,17121,22422,382074,20296,100163,21924,114774,210789,11490,50932,18830,224020,56700,234854,234779,13655,27078,110326,11670,19186,75600,78473,11603,67844,19332,15024,320878,12389,23984,21356,671535,80876,16504,12258,18605,26558,13610,18414,381644,15015,66222,14748,12767,50997,11639,18128,26408,20821,21385,11624,333654,13400,74360,243300,19241,18606,73845,50905,18595,68588,67313,234214,56213,107869,22240,17285,67399,11815,11605,20469,13078,14456,80861,57740,207686,380912,11449,242384,50768,19088,72634,227059,244551,216858,240354,15200,29861,20541,11491,22038,238130,18164,235047,20913,12889,22770,224691,19274,21923,71973,51801,114602,107770,56846,14972,16169,319998,193385,19734,18196,11669,65247,72446,81877,19130,230098,13654,18438,16010,21420,17864,71913,12475,105855,76438,72043,240690,319190,379043,23888,54446,268935,14370,13640,12499,17532,18636,26450,16597,66725,50723,106042,20822,244668,18104,16414,26562,16210,18484,73139,18145,19025,11674,241568,14176,217082,14371,21956,63872,23876,22403,20181,230073,64082,83395,20668,15212,16506,15945,16452,16912,246730,18109,14980,15006,105844,228543,70997,74239,12672,22436,56437,22029,50908,14782,14696,171567,14561,11419,52840,69017,320299,22138,17863,12842,140810,23962,98363,83675,73094,14362,21981,107328,20204,15248,22670,107589,11489,12372,16510,677884,13709,17356,19703,319765,16149,14066,16502,12361,22337,211577,56461,50493,13030,192236,56533,18105,64074,16985,268709,55984,18073,63913,110351,215445,53415,239273,56424,78134,12894,270110,105352,20361,13617,68176,63873,68337,71240,106766,18742,74318,320924,17470,242662,19224,11475,52906,57440,381921,14789,56631,230904,226421,76686,20583,74337,12223,20475,17755,20257,60364,233979,12831,194231,547253,12319,268354,65945,235623,53314,223970,16880,12830,21826,213272,18010,20568,18751,67121,19013,100090,667277,19260,20977,13609,13393,76072,277360,13032,29863,241624,13555,76041,14629,20344,102871,16421,213435,56811,67865,18162,19261,384061,243906,19106,70999,69656,18227,23954,227541,22359,217340,103765,14199,66573,12508,12562,12843,328440,108013,218215,100503895,56363,64058,71912,19662,22142,13136,53901,11487,407800,64113,76491,74735,74450,96935,18037,16512,233071,18703,330177,320502,237847,170787,19055,244923,20348,15234,19242,13643,76509,11858,80898,13841,12925,64899,269120,66214,18783,81799,68178,67978,21819,56489,14178,319236,14313,18383,171285,56323,240518,15211,13819,54396,246707,11804,67050,20667,11484,83433,17698,50887,432530,22228,18220,17920,74202,66277,76854,16563,17311,14544,72780,14373,433375,18767,67896,99296,74470,72108,100270744,225631,14964,22419,320634,50765,320472,233552	Grn,Ascl2,Fth1,Plcb1,Bbs1,Trim62,Rassf8,Gpr4,Zfp367,Nptxr,Ccnd2,Chml,Lrrc32,Reck,Bik,Pdlim4,Rab40b,Sla,Map6d1,Cmklr1,Fuca2,Rasgrp3,Ptger4,Smarca2,Plek2,Wdr6,Nfatc2,Syn1,Pde3b,Lrrn1,Kcnq1,Dppa5a,Rbm11,Glis3,Cacng7,Rnf2,Hap1,Lhx2,Abcd2,Nap1l2,Adrb1,Fig4,Chp1,Cma1,Eya1,Slc30a3,Ptpn13,Adgre5,Slitrk5,Trabd2b,Susd5,Cln6,Rhpn1,Rasl11b,Klf8,Ptx3,Cradd,Itpka,Tmem106a,1700007K13Rik,Map4k2,Tox2,Adgrl3,Ctnnal1,Prokr1,Lrrc17,Fanca,H2-Q9,Tubb3,Igsf10,Rassf5,Cnih2,Mdm1,Tap1,Tnfsf10,Sesn2,Pbld1,Elovl3,C1qtnf1,Apln,Lpl,Neb,Chrna1,Pkd2,Gdf9,Pias3,Nod2,Arntl2,C1rl,Dcbld2,Alox5,Mpv17l,Procr,Cxcl1,Krt16,Atp2b4,Gpr68,Dapk2,Ccl5,Arhgap26,Apba1,Cish,P2ry1,Reep2,Tent5c,Cav3,Serpini1,Osgin1,Bhlhe40,Cd27,Pmepa1,Ptgis,Iqgap3,Gria1,Lrp4,Nr3c1,Tmem106b,Cd1d1,Pbx4,Sfrp1,Cdc42ep5,Sfrp2,Acsl6,Irf7,Amhr2,Chst3,Hoxa4,Dnah11,Ephb3,Cavin2,Postn,Arhgap22,Osr2,Minar1,Ccn3,Cxcl5,Map3k14,Casp4,Ypel3,Pygo1,Ccdc39,C1s2,Celsr1,Ifi207,Pth1r,Cbx4,Ifi203,Itga1,Gpnmb,Tap2,Kcnab2,Adamts9,Chrnb1,Gm128,Lrrc15,Anpep,Lin54,C1ra,Arf6,Mst1,Zfp523,Cyp1a1,Psmb8,Ptchd1,Gdf15,Trnp1,Nlrc5,Tmem176b,Efna3,Coro1b,Phf6,Tmem231,Crmp1,Dpep1,Ptprj,Fbxo32,Syne2,Cpz,Lpar3,Camp,Kazald1,Pdgfb,Hunk,Rab37,Epb41l4b,Rnf128,Itgb6,Ppt1,Tlr3,Mttp,Kdm6b,Sesn3,Cyp2j6,Psap,Gclm,Add3,Arhgef4,Mmp28,Trim2,Ift140,Aph1b,Mxd3,Wnt7b,Foxr1,Ccl2,Pafah2,Tnnc1,Pawr,Tbc1d4,Adam15,Mink1,Pltp,Pi4ka,Glmp,Cdk10,Plcg2,Egr3,B9d1,Tas1r1,Aldh3a1,Psme1,Calml4,Skap1,Agrn,Rab32,Rab20,H2-T10,Mical2,Cav1,Pde10a,Tapbp,Parp10,Ifitm2,Kcnc3,Serping1,Enpp1,Homer3,S1pr3,Osmr,Cep135,H2-Q4,Serpinb1a,Gpr3,Cxcr4,Mpp2,Ak4,Notch1,Map3k5,Trim21,Tbx2,Ahrr,Ppp1r13l,Dmpk,Cep57,Nyap1,Tmsb4x,Enpp2,Ankrd42,Il17rb,Pdgfra,Cthrc1,Inava,Sorbs2,Htra1,Cth,Dpysl3,Meox1,Pdlim7,Apod,Gla,Sipa1,Cyp1b1,Gas6,Dhx58,Stk32c,Cfap69,Zfp395,Chrng,Lingo2,Dlc1,Prkar2b,Tdrkh,Slc39a10,Nanos3,Kctd11,Malt1,Hbegf,Dpf1,Slc8a1,Adam17,Plscr1,Dock4,Nptx1,Zfp809,Stxbp4,Cplx1,Zhx1,Zfp472,Ptprm,Tnc,Rbpms2,Ramp1,Zmynd10,Tm6sf2,Necab3,H2-K1,Il15ra,Tmem198,Ripor2,Rgs16,Nsg1,Aldh2,Asb1,Prr5l,Tnxb,Prox1,Arhgef39,Egr2,P2rx4,Igfbp4,Tfap2c,Mybl1,Tmem79,Cd14,Nckap1l,Rftn1,Sulf2,St18,Hist2h2be,Raet1e,Gpc6,Nfat5,Scube3,Fzd8,Efna5,Entpd5,Mras,Cfp,Rbbp9,Klf12,Lrrk2,Icosl,Prickle1,Ro60,Sipa1l2,Nqo1,Itgb2,Ncdn,Impact,Pam,Cenpv,Npc1,Ctsa,Aldoa,Lrrc4c,Fgf5,Hlf,Fzd9,Tnnt2,Zfp296,Fbln5,Ccn5,Rxra,Ddx58,Popdc2,Sp6,Sox13,Hexb,Kcnd1,Cxcl10,Jak2,Psmb9,Oas1a,Mycn,H2-L,H2-Q1,Card10,Rhov,Spef1,Iqce,Chrm4,Xdh,Rrad,Traf1,C1s1,Gsr,Gnb4,Nme7,Gdf11,Asic1,Dbndd2,Prrt2,Iqcb1,Ttn,Myb,Col1a1,Ttbk2,Oasl2,Efhd1,Bicc1,Sgip1,Fzd1,Ppp1r13b,Trpt1,Prrx2,Hic1,Trim26,Mylk,Adam12,Casq1,Kcnh1,Pakap,Elf1,Afdn,Renbp,Igf2bp2,Cd74,F3,Kcnc1,Cask,Vdr,Mrgprf,Kcnip3,Txnrd1,Ctsb,Hps1,Rgs17,Nqo2,Smoc2,Lsp1,Fam107a,Camkk1,Nid1,Fam129a,Rap1gap,Rab11fip3,Htatip2,Abcc4,Stub1,Lpar4,Cpt1a,Irf2bp2,Dusp22,Sema7a,Ednra,Inka1,Trpv4,Crip2,Osbpl7,Stap2,Pitx3,Hopx,Ccbe1,Cd200,Rims3,Ptgs1,Acta2,Ahi1,Ehd3,Taok2,P3h3,Trim17,Fbxo2,Rab7b,Clip3,Snai2,Palm3,Btc,Six5,Map1b,Stmn2,Donson,Tpcn2,Col5a1,Cnksr1,Parp14,Car8,Tafa2,Clstn1,Scap,Batf,Rmi2,Lifr,Col4a5,Thbs2,Txndc2,Neu1,Slpi,Prkcb,Mastl,Ppara,Zbtb48,C1rb,Ptpn22,Syp,S1pr1,Dlx3,Rnf183,Prex1,Ctsc,Pde7b,Exd1,E2f1,Ccdc125,Gclc,Selp,Radx,Itgb7,Mylk3,Dkk2,Rgs10,Npr3,Sirpa,Fndc5,Zfp14,Eif2ak2,Naa40,Pir,Nr4a2,Nek3,Camk1d,Vldlr,Rnf157,Tmem17,Fhl1,Dzip1,Cd53,Cdh5,Col1a2,Npm2,Celf4,Rnf144b,Tpsab1,Tmeff2,Perp,Jsrp1,Rbp4,Tuba1a,Cd55,Rcan2,Adam10,Ecm2,Moap1,Abhd14b,Trim14,Pank2,Susd4,Nfkbie,Kcnh3,Arhgap33,Pigr,Taok3,Lmod3,Rtn4rl1,Hdac10,Ppp3ca,Klhl31,Sema3c,Hgf,Ptn,Efnb3,Plet1,Rnd2,Erap1,Epha7,Crip1,Lpin3,Optc,Rgcc,Pla2g4a,C1qtnf3,Cgnl1,Tctn2,Tg,Ikbke,Fgf7,Trim12c,Fst,Tnfrsf11b,Havcr2,Dnajb5,Peli3,Hexa,Epas1,Irgm2,Emilin2,Aplp2,Nkap,Sox12,Aspa,Trem2,Msn,Hmgn5,Adcy1,Ucp2,Nucb1,Myo6,Fblim1,Klf15,Gper1,Kif2a,Kitl,Gda,Rspo3,G0s2,Creg1,Pkia,Ccdc80,Hrh3,Cep72,Ddhd2,Btbd18,Onecut2,H2-D1,Wnt5b,Ocrl,Tfr2,Ppm1e,Gdpd5
regulation of multi-organism process	2.60708e-05	-10.5547	621	54	0.0537313	1005	20694	14824,230073,240518,434341,12475,547253,76438,66222,22038,54396,379043,18795,12767,14825,67525,83433,18128,22670,12796,20821,19288,20304,20311,74735,235047,246730,96935,19106,18441,16149,15950,67313,226421,56213,21355,142980,20568,66848,21354,12389,80861,11845,207686,19130,56489,19260,671535,80876,257632,12258,319236,171285,23962,54123	Grn,Ddx58,Peli3,Nlrc5,Cd14,Parp14,Rftn1,Serpinb1a,Plscr1,Irgm2,Raet1e,Plcb1,Cxcr4,Cxcl1,Trim62,Trem2,Notch1,Trim26,Camp,Trim21,Ptx3,Ccl5,Cxcl5,Trim14,Zfp809,Oas1a,Susd4,Eif2ak2,P2ry1,Cd74,Ifi203,Inava,Rab7b,Htra1,Tap2,Tlr3,Slpi,Fuca2,Tap1,Cav1,Dhx58,Arf6,Cfap69,Prox1,Ikbke,Ptpn22,Parp10,Ifitm2,Nod2,Serping1,Trim12c,Havcr2,Oasl2,Irf7
negative regulation of cellular component movement	2.72824e-05	-10.5093	314	33	0.0328358	1005	20694	2.03482e+169	Sema3c,Ptn,Coro1b,Dpysl3,Sema7a,Dusp22,Apod,Plcb1,Dpep1,Adamts9,Adam15,Cnih2,Ptger4,Ptprj,Ripor2,Ccdc125,Krt16,Notch1,Pbld1,Ccn3,Pdgfb,Cyp1b1,Rgcc,Reck,Sfrp1,Cd200,Mmp28,Ptprm,Sfrp2,Afdn,Dlc1,Tmeff2,Card10
regulation of protein modification process	2.87982e-05	-10.4552	1822	126	0.125373	1005	20694	16010,23886,105855,547253,14362,18795,12767,19271,107328,65086,381290,18128,12444,26408,12796,14370,20821,18591,20304,11624,13640,18441,330177,18606,66725,16149,18595,12391,244923,67313,106042,19242,15234,142980,21940,65112,67121,13841,19219,16414,19156,18105,404710,16210,228357,14456,66214,55984,268709,20377,81799,14178,17954,19260,20319,56398,63913,50768,171285,19088,56424,22422,227059,240518,240354,15200,20296,19249,11491,20361,114774,105352,54396,13617,11804,666048,14629,68176,63873,83433,50932,209743,19261,234854,217203,16452,53859,66277,11475,76854,26412,19106,381921,105844,17311,51801,230904,18767,23954,109700,93695,22359,11603,54354,22436,230784,76686,20583,68371,12389,14561,56745,72446,52840,81877,15235,19130,671535,320472,18764,14566,229615,22138,257632,17863,18605	Igfbp4,Gdf15,Nckap1l,Parp14,Fzd1,Plcb1,Cxcr4,Ptprj,Trpt1,Lpar3,Atp2b4,Notch1,Ccnd2,Map3k5,Camp,Fzd8,Trim21,Pdgfb,Ccl5,Ahrr,Efna5,P2ry1,Taok3,Enpp2,Lrrk2,Cd74,Pdgfra,Cav3,Klhl31,Inava,Prickle1,Ptn,Hgf,Tlr3,Cd27,Pmepa1,Mastl,Epha7,Ptger4,Itgb2,Psap,Nqo2,Iqgap3,Impact,Lrp4,Gas6,Rgcc,Camkk1,Fam107a,Sfrp1,C1qtnf3,Fgf7,Nap1l2,Ptpn22,Sfrp2,Chp1,Fam129a,Dlc1,Havcr2,Prkar2b,Stub1,Wnt7b,Slc39a10,Peli3,Malt1,Hbegf,Ccl2,Ptpn13,Adam17,Sema7a,Pawr,Dusp22,Irgm2,Ednra,Aplp2,Trabd2b,Gclc,Inka1,Trpv4,Trem2,Mink1,Minar1,Sirpa,Cdk10,Tmem106a,Jak2,Map3k14,Klf15,Acta2,Gper1,Map4k2,Eif2ak2,Taok2,Card10,Kitl,Ramp1,Fbxo2,Pkia,Nek3,Itga1,Gpnmb,Vldlr,Agrn,Rassf5,Xdh,Sesn2,Clip3,Snai2,Pbld1,Cav1,Gdf11,C1qtnf1,Prr5l,Dbndd2,Tnxb,Mst1,Prox1,Parp10,Ppm1e,Pkd2,Gdf9,Pias3,Ttn,Nod2,Myb,Enpp1
negative regulation of cell-substrate adhesion	3.09839e-05	-10.382	61	12	0.0119403	1005	20694	2.68709e+61	Fam107a,Cask,Efna5,Plet1,Dusp22,Apod,Adam15,Enpp2,Dlc1,Postn,Col1a1,Notch1
negative regulation of locomotion	3.12293e-05	-10.3742	330	34	0.0338308	1005	20694	2.37892e+174	Coro1b,Sema7a,Dusp22,Plcb1,Dpep1,Adam15,Ptprj,Krt16,Ccdc125,Notch1,Trim26,Trim21,Ccn3,Pdgfb,Reck,Cd200,Ptprm,Afdn,Card10,Sema3c,Ptn,Dpysl3,Apod,Ripor2,Ptger4,Adamts9,Pbld1,Cyp1b1,Rgcc,Sfrp1,Mmp28,Sfrp2,Dlc1,Tmeff2
muscle system process	3.57082e-05	-10.2401	237	27	0.0268657	1005	20694	2.34215e+140	Sorbs2,Sulf2,Slc8a1,Tnnc1,Ednra,Cxcr4,Fbxo32,Chrnb1,Atp2b4,Kcnq1,Mylk,Aldoa,Klf15,Acta2,Chrng,Ppp1r13l,P2ry1,Dmpk,Tpcn2,Chrna1,Ttn,P2rx4,Tnnt2,Lmod3,Ppp3ca,Jsrp1,Cav3
regulation of muscle cell differentiation	3.60067e-05	-10.2318	161	21	0.0208955	1005	20694	2.38861e+108	Gdf15,Cth,Ripor2,Ppara,Nfatc2,Notch1,Cd53,Mylk3,Pdgfb,Ccn3,Nr3c1,Cxcl10,Hopx,Prox1,Gper1,Dmpk,Adrb1,Tmsb4x,Lmod3,Rbpms2,Cav3
intracellular signal transduction	3.60816e-05	-10.2297	1381	100	0.0995025	1005	20694	434341,23789,53901,12767,19271,18795,21981,54446,64113,12319,12663,26408,15248,18591,13143,20304,12372,13400,233071,12700,16510,243300,17532,26559,53314,330177,58222,217371,66725,18595,19055,67313,142980,18751,11858,75747,240168,67121,19219,27260,12925,18019,404710,13078,14456,55984,57740,58804,226970,56489,11554,19088,22422,277360,230073,240354,20541,26364,22038,54396,13617,13555,238130,20344,50932,224020,432530,12905,15945,18162,234779,17920,16452,53859,12363,76854,26412,319387,381921,228543,12614,105844,51801,54366,19228,226421,75600,54354,67844,19332,230784,65247,12843,72446,233979,22138,257632,194231,18438,64058	Nlrc5,Coro1b,Rcan2,Cxcr4,Ptprj,Plcb1,Ppp1r13b,Nfat5,Moap1,Car8,Chml,Map3k5,Hic1,Pdgfb,Dapk2,Ccl5,Casq1,Dmpk,Arhgap33,Cish,Kcnh1,Nyap1,Mras,Hunk,Batf,Taok3,Rab37,Rab40b,Lrrk2,Pdgfra,Ppp3ca,Inava,Tlr3,Prkcb,Rnd2,Sesn3,Rasgrp3,Mastl,Ptger4,Plek2,Crip1,Nfatc2,Iqgap3,Cyp1b1,Gas6,Camkk1,Stk32c,Cdc42ep5,Arhgef4,Ikbke,Adrb1,Prkar2b,Wnt7b,Prex1,Ddx58,Malt1,Slc8a1,Adgre5,Plscr1,Irgm2,Ednra,E2f1,Dock4,Selp,Mink1,Pi4ka,Adcy1,Cradd,Cxcl10,Npr3,Plcg2,Myo6,Jak2,Map3k14,Casp4,Gper1,Map4k2,Adgrl3,Taok2,Rhov,Celsr1,Card10,Ramp1,Ctnnal1,Pth1r,Rab7b,Calml4,Rassf5,Rab32,Rab20,Sesn2,Asb1,Col1a2,Prr5l,Tpcn2,Ttn,Nod2,Cnksr1,P2rx4,Perp
negative regulation of signal transduction	3.7761e-05	-10.1842	1163	87	0.0865672	1005	20694	23886,434341,93734,72043,547253,319190,14362,19271,381290,18128,15248,20304,12700,13709,330177,66725,16149,12391,68588,244923,106042,56213,15234,107869,65112,18751,75747,11815,13110,14630,56533,18576,228357,14456,14815,80861,20377,68178,81799,19260,20319,56398,50768,14313,14048,56424,22422,244551,240518,216858,110542,11491,105352,114774,666048,14629,76041,209743,68939,56811,18133,67865,19261,76854,18227,109700,226421,193385,19734,22436,230784,225631,20583,68371,12389,72446,30878,74337,23984,22419,108013,233552,18764,257632,18605,26558,83675	Gdf15,Nlrc5,Mpv17l,Sulf2,Parp14,Hist2h2be,Fzd1,Ptprj,Atp2b4,Notch1,Hic1,Ccl5,Cish,Elf1,Taok3,Lrrk2,Cd74,Cav3,Cthrc1,Klhl31,Prickle1,Htra1,Hgf,Cth,Pmepa1,Prkcb,Sesn3,Apod,Cyp2j6,Gclm,Rgs17,Pde3b,Lrp4,Gas6,Nr3c1,Dhx58,Sfrp1,Cgnl1,C1qtnf3,Ptpn22,Sfrp2,Chp1,Dlc1,Fst,Eya1,Stub1,Wnt7b,Nanos3,Peli3,Kctd11,Amhr2,Adam17,Dusp22,Pawr,Trabd2b,Gclc,Ccdc125,Minar1,Rasl11b,Dkk2,Ccn3,Rgs10,Sirpa,Gper1,Nr4a2,Itga1,Rab7b,Ripor2,Rgs16,Xdh,Sesn2,Onecut2,Snai2,Pbld1,Cav1,Prr5l,Apln,Palm3,Pde10a,Wnt5b,Celf4,Gdpd5,Pkd2,Nod2,Enpp1,Homer3,Bicc1
cellular process	3.8127e-05	-10.1746	14222	747	0.743284	1005	20694	16780,14824,19889,68603,17173,14319,18795,52028,67525,71323,319197,73340,12444,12663,434215,67477,53614,71797,140579,74153,110173,210710,12124,30794,217371,20491,17156,208158,231380,14747,240168,19219,67155,27260,83669,18019,20964,18576,19682,16535,224344,226075,11647,81904,19821,15114,16870,26874,17954,11554,103199,56398,71924,17228,14048,22784,11529,19249,26364,239083,20322,75409,666048,107747,382111,67573,76524,14787,68939,13808,19288,12905,228550,217203,74442,69327,26412,319387,99681,94284,239393,54366,58182,74511,14087,110558,22152,242050,18669,54354,12794,22035,230784,12686,56745,30878,16956,17996,11435,18764,14566,229615,257632,18400,13723,66815,76969,74008,11689,71206,93734,14825,16666,12751,108148,381290,66910,238377,13143,20304,71302,319924,12700,18441,228366,225362,14635,12391,20713,20893,21940,14999,19223,16564,404710,14799,19041,228357,14815,71900,12479,226098,20377,58804,20319,18969,216739,54123,110542,77929,53374,56546,330189,13411,13845,68591,20324,50706,239027,107587,209743,54403,18133,20311,53859,12363,66090,72135,51938,17687,217837,12614,226691,19228,12418,15950,109700,16716,14858,231549,93695,21355,16498,12369,101401,11443,74617,246228,16790,68947,224824,231506,11845,13076,16913,211612,23886,69539,67111,76025,434341,65963,13638,23789,234740,27204,71275,12933,13479,16997,19271,67731,319565,242939,14871,65086,14620,269356,107250,18591,227736,215303,69612,71982,26559,74182,58222,54357,331487,66889,26913,13041,16420,19063,142980,17777,216850,373864,75747,13110,19156,14630,14201,74411,27360,226970,118453,14862,80890,106633,208117,22422,20296,214552,114774,210789,11490,68304,11761,50932,18830,100702,239096,224020,74309,233246,234854,234779,13655,71795,27078,110326,13885,11670,269378,245945,75600,78473,11603,67844,19332,320878,12389,23984,21356,12111,671535,80876,16504,26558,18605,54381,13610,59010,18414,381644,66222,14748,12767,277973,50997,11639,236573,18128,69259,26408,20821,21385,71336,11624,17155,333654,13400,74360,243300,19241,68099,18606,50905,18595,68588,67313,234214,56213,107869,22240,67399,11605,20469,13078,14456,83672,12814,57740,330267,207686,11449,54613,50768,17912,19088,76594,72634,227059,244551,16560,216858,240354,15200,100048644,29861,20541,11491,22038,319468,238130,226180,18164,170644,20913,12889,19274,50770,20341,21923,14325,51801,114602,103140,14972,16169,319998,17160,193385,19734,74114,110208,18196,53611,65247,72446,14731,81877,19130,13654,18438,208080,21420,69976,17864,71913,12475,105855,76438,72043,240690,319190,379043,58802,23888,54446,268935,14370,13640,503610,12499,286942,68214,231201,17532,66725,50723,67900,20822,18104,16414,26562,16210,18484,73139,70605,19025,18145,11674,504193,241568,14176,217082,72614,14371,21956,23876,20181,230073,64082,24053,67138,55932,83395,12835,20668,22441,15212,53318,16506,15945,16452,16912,246730,18109,667214,68646,105844,228543,70997,12821,12672,56437,105387,22436,22029,74241,14782,14696,171567,239017,12408,195727,14561,11419,378462,241547,69017,64580,78752,320299,22138,17863,101100,105841,12842,140810,56526,23962,98363,73094,235416,14362,21981,211446,67547,107328,71887,50799,15248,107589,23923,12372,16510,13709,677884,17356,19703,16149,14066,211666,16502,100037283,12361,22337,211577,56461,66775,50493,13030,192236,56533,18105,64074,257635,16985,268709,55984,76187,18073,237636,63913,110351,215445,53415,239273,56424,78134,12894,270110,16828,67103,66859,105352,20361,13617,11522,63873,217364,71240,18742,74318,72244,242662,19224,52906,57440,381921,14789,56631,230904,66706,226421,76650,76686,20583,216848,74337,75570,12223,20475,15186,17755,20257,60364,233979,12831,194231,237940,547253,12319,268354,327942,65945,235623,108115,338320,53314,223970,16880,12830,213272,14261,102954,18010,18751,67121,19013,67028,100090,239554,19260,20977,13609,13393,75202,76072,277360,338351,13032,29863,26561,241624,381196,11979,13555,56791,12091,14629,20344,14778,16421,213435,56811,67865,18162,19261,19106,268936,70999,23792,69656,18227,23954,227541,14860,22359,217340,103765,272636,14199,66573,225745,66634,12562,12843,109672,233865,76574,328440,108013,241062,218215,215493,56363,64058,320452,19662,233064,22142,53901,11487,56196,407800,14857,64113,56464,19142,74450,233071,18703,330177,320502,237847,170787,15478,19055,20348,19242,15234,234577,13643,76509,80898,11858,13841,12925,64899,19253,66214,14426,18783,81799,68178,21819,67978,108897,56489,14178,319236,14313,171285,18383,56323,240892,240518,214854,15211,13819,54396,68828,11804,67050,20667,11484,69297,83433,17698,50887,432530,17920,230316,66277,76854,72560,16563,17311,72780,14544,14373,67896,99296,74470,72108,17159,100270744,225631,260423,14964,192120,109857,26886,22419,320634,242584,50765,545975,320472,233552,56615,216019,22271	Lamb3,Grn,Rp2,Pmvk,Ascl2,Fth1,Plcb1,Bbs1,Trim62,Rassf8,Gpr4,Nptxr,Ccnd2,Chml,Lrrc32,Abhd15,Reck,Chst13,Elmo2,Uba7,Manba,Gab3,Bik,Pdlim4,Rab40b,Sla,Man1a2,Map6d1,Uba6,Cmklr1,Rasgrp3,Ptger4,Smarca2,Plek2,Wdr6,Nfatc2,Syn1,Pde3b,Rdh5,Kcnq1,Rbm11,Glis3,Alpl,Cacng7,Rnf2,Hap1,Lhx2,Abcd2,Nap1l2,Adrb1,Fig4,Chp1,Tube1,Cma1,Eya1,Slc30a3,Adh7,Ptpn13,Adgre5,Ccnb1ip1,Sord,Slitrk5,Trabd2b,Aldh1l1,Susd5,Loxl4,Cln6,Rhpn1,Rasl11b,Eno3,Ptx3,Cradd,Itpka,Tmem106a,Sgms2,1700007K13Rik,Map4k2,Adgrl3,Tchh,Ugt1a6a,Lrp12,Ctnnal1,Prokr1,Lrrc17,Fanca,H2-Q9,Tubb3,Igsf10,Abcb1b,Rassf5,Cnih2,Tnfsf10,Sesn2,Elovl3,C1qtnf1,Apln,Lpl,Neb,Chrna1,Pkd2,Gdf9,Pias3,Nod2,Slc22a18,Emb,Mcub,Chst1,Arsg,Alox5,Katnal2,Mpv17l,Cxcl1,Krt16,Tpp1,Galnt2,Atp2b4,Tmem107,Gpr68,Dapk2,Ccl5,Arhgap26,Apba1,Cish,P2ry1,Large2,Reep2,Galk1,Cav3,Serpini1,Bhlhe40,Cd27,H2-DMb1,Ptgis,Kif21a,Iqgap3,Gria1,Ppl,Lrp4,Nr3c1,Tmem106b,Cd1d1,Hectd2,Sfrp1,Cdc42ep5,Sfrp2,Pola2,Acsl6,Irf7,Amhr2,Yipf6,Chst3,Sec1,Tmem120b,Dnah11,Ephb3,Mocos,Cavin2,Postn,Arhgap22,Osr2,Minar1,Slc4a4,Ccn3,Cxcl5,Map3k14,Casp4,Ypel3,Pygo1,Ccdc39,Msh5,Itpk1,Celsr1,Ifi207,Pth1r,Cbx4,Ifi203,Itga1,Ky,Gsta2,Lrrc8d,Gpnmb,Tap2,Kcnab2,Casp7,Adamts9,Chrnb1,Scpep1,Vwa1,Anpep,Chst8,Pex6,Lin54,Arf6,Cyp1a1,Psmb8,Ptchd1,Gdf15,Trnp1,Naaa,Cant1,Nlrc5,Tmem176b,Efna3,Coro1b,Tmem231,Syn3,Noxred1,Crmp1,Dpep1,Ltbp2,Ptprj,Fbxo32,Syne2,Cpz,Gstt1,Lpar3,Gjb3,Slc4a11,Kazald1,Pdgfb,Cfap157,Camk1g,Kansl2,Snx10,Hunk,Gpcpd1,Rab37,Epb41l4b,Uprt,Rnf128,Gprin1,Ctsw,Itgb6,Ppt1,Tlr3,Mttp,Kdm6b,Col27a1,Sesn3,Cyp2j6,Psap,Gclm,Fhl3,Plpp6,Add3,Arhgef4,Mmp28,Gstm1,Trim2,Ift140,Aph1b,Wnt7b,Ccl2,Cep164,Pawr,Tbc1d4,Adam15,Poglut3,Aox1,Mink1,Pltp,Gbp6,Cdh24,Pi4ka,Osbp2,Ano5,Cdk10,Plcg2,Egr3,Pitpnc1,B9d1,Tas1r1,Esd,Aldh3a1,Ahcy,Rbm47,Calml4,Skap1,Agrn,Rab32,Rab20,Mical2,Cav1,Pde10a,Tapbp,Bgn,Parp10,Ifitm2,Kcnc3,Homer3,Enpp1,Cpq,S1pr3,Sqor,Osmr,Cep135,Serpinb1a,Gpr3,Cxcr4,Slc9a5,Mpp2,Ak4,Gbp9,Notch1,Kctd5,Map3k5,Trim21,Tbx2,Rbks,Ahrr,Man1a,Ppp1r13l,Dmpk,Cep57,Nyap1,Tmsb4x,Fam92a,Enpp2,Il17rb,Pdgfra,Cthrc1,Inava,Sorbs2,Htra1,Cth,Dpysl3,Pdlim7,Gla,Sipa1,Cyp1b1,Gas6,Sytl3,Col11a1,Stk32c,Thsd7a,Cfap69,Chrng,St3gal6,Dlc1,Myo1b,Prkar2b,Dnajc18,Tdrkh,Slc39a10,Nanos3,Kif1a,Kctd11,Malt1,Hbegf,Pet117,Dpf1,Slc8a1,Adam17,Plscr1,Ppm1h,Dock4,Ina,Nptx1,Ubn1,Stxbp4,Cplx1,Ptprm,Atp11a,Selenbp1,Tnc,Ftl1,Ramp1,Zmynd10,Gstt3,H2-K1,Il15ra,Tmem198,Man2b2,Ripor2,Rgs16,Crot,Pgd,Nsg1,Vti1a,Asb1,Prr5l,Gpaa1,Tnxb,Prox1,Egr2,P2rx4,Ubap1l,Tfap2c,Galk2,Mybl1,Tmem79,Cd14,Nckap1l,Rftn1,Sulf2,St18,Hist2h2be,Raet1e,Kcnmb4,Gpc6,Nfat5,Scube3,Fzd8,Efna5,Zdhhc18,Entpd5,Kif19a,Gsto2,AF366264,Mras,Lrrk2,Icosl,Mtfp1,Ro60,Nqo1,Itgb2,Ncdn,Impact,Pam,Cenpv,Zdhhc24,Ctsa,Npc1,Aldoa,Npcd,Lrrc4c,Fgf5,Hlf,Pih1d2,Fzd9,Tnnt2,Fbln5,Rxra,Ddx58,Popdc2,Sgcg,Herc6,Gbp3,Sp6,Col6a3,Sox13,Xlr,Hexb,Pdlim3,Kcnd1,Cxcl10,Jak2,Psmb9,Oas1a,Mycn,9930111J21Rik1,Nadk2,Card10,Rhov,Spef1,Col17a1,Chrm4,Rrad,Akr1c14,Xdh,Traf1,Chpf,Gsr,Gnb4,Nme7,Ogdhl,Cbr1,Nhs,Gdf11,Asic1,Morn2,Harbi1,Prrt2,Ndst4,Csgalnact2,Iqcb1,Ttn,Myb,Ttll3,Dennd3,Col1a1,Ttbk2,Sept6,Oasl2,Efhd1,Sgip1,Lman1l,Fzd1,Ppp1r13b,Exoc3,Slc39a8,Trpt1,Ppm1j,Slc25a13,Hic1,Mylk,Aadat,Casq1,Kcnh1,Elf1,Pakap,Afdn,Renbp,Cd74,F3,Mgst2,Kcnc1,Rnaset2a,Cask,Vdr,Mrgprf,Kcnip3,Hacd4,Txnrd1,Ctsb,Hps1,Rgs17,Nqo2,Smoc2,Sdsl,Lsp1,Fam107a,Camkk1,Adhfe1,Nid1,Npc1l1,Fam129a,Rap1gap,Rab11fip3,Htatip2,Abcc4,Stub1,Lpar4,Cpt1a,Irf2bp2,Ldha,Ptgr1,Slc16a9,Dusp22,Sema7a,Ednra,Adh1,Trpv4,Engase,Osbpl7,Pitx3,Hopx,1600014C10Rik,Rims3,Ptgs1,Ahi1,Ehd3,Taok2,P3h3,Trim17,Fbxo2,Ndufaf3,Rab7b,Srxn1,Clip3,Snai2,Chd3,Palm3,Nhej1,Btc,Six5,Hdc,Map1b,Stmn2,Donson,Tpcn2,Col5a1,Cnksr1,Aoc2,Parp14,Car8,Tafa2,Pigl,Clstn1,Scap,Slco4a1,Mia2,Batf,Rmi2,Lifr,Col4a5,Txndc2,Fmo1,Nudt10,Neu1,Prkcb,Mastl,Ppara,2610002M06Rik,Zbtb48,Foxred2,Ptpn22,Syp,S1pr1,Dlx3,Spaca6,Rnf183,Prex1,Akap17b,Ctsc,Pde7b,Mmp23,Exd1,Gm960,Atp7b,E2f1,Ube2l6,Glb1,Gclc,Selp,Gpx3,Itgb7,Mylk3,Dkk2,Rgs10,Npr3,Sirpa,Eif2ak2,Brpf3,Naa40,Adam23,Pir,Nr4a2,Nek3,Camk1d,Gsta4,Vldlr,Rnf157,Tmem17,Esyt3,Fhl1,Dzip1,Haus1,Mcm8,Cdh5,Col1a2,Cyb5a,D430042O09Rik,Mfsd2a,Npm2,Celf4,Pgap1,Rnf144b,A3galt2,Tmeff2,Perp,P4ha3,Rbp4,Wdr62,Tuba1a,Rcan2,Adam10,Tdp2,Ecm2,Gsta1,Moap1,Ctsf,Prss12,Pank2,Arhgap33,Pigr,Taok3,Lmod3,Rtn4rl1,Hdac10,Hs3st3a1,Ppp3ca,Sema3c,Ptn,Hgf,Cpne2,Efnb3,Plet1,Erap1,Rnd2,Epha7,Crip1,Lpin3,Ptpn18,Rgcc,Galnt4,Pla2g4a,C1qtnf3,Cgnl1,Tg,Tctn2,Aif1l,Ikbke,Fgf7,Trim12c,Fst,Havcr2,Tnfrsf11b,Dnajb5,Dusp27,Peli3,Neurl3,Hexa,Epas1,Irgm2,Sync,Aplp2,Nkap,Sox12,Aspa,Lrrc46,Trem2,Msn,Hmgn5,Adcy1,Myo6,Megf9,Klf15,Gper1,Naalad2,Kif2a,Kitl,Rspo3,Gda,G0s2,Ccdc80,Hrh3,Cep72,Ddhd2,Man2b1,Btbd18,Onecut2,Hist1h3f,H2-D1,Bspry,Cbr3,Cenph,Wnt5b,Ocrl,Wdr78,Tfr2,Cers3,Ppm1e,Gdpd5,Mgst1,Hkdc1,Upp1
positive regulation of cytokine-mediated signaling pathway	3.82918e-05	-10.1703	44	10	0.00995025	1005	20694	1.44564e+51	Gas6,Nlrc5,Parp14,Casp4,Ikbke,Adam17,Irgm2,Cd74,Trem2,Irf7
negative regulation of cell motility	4.06896e-05	-10.1095	279	30	0.0298507	1005	20694	1.92422e+154	Ptn,Coro1b,Dpysl3,Dusp22,Apod,Plcb1,Dpep1,Adamts9,Adam15,Ptger4,Ptprj,Ripor2,Ccdc125,Krt16,Notch1,Pbld1,Pdgfb,Cyp1b1,Ccn3,Rgcc,Reck,Sfrp1,Cd200,Mmp28,Ptprm,Sfrp2,Afdn,Dlc1,Tmeff2,Card10
positive regulation of cellular metabolic process	4.22148e-05	-10.0727	3269	205	0.20398	1005	20694	16010,23886,21420,17864,14824,434341,105855,547253,13638,240690,17173,18795,19271,65086,54446,12444,12796,14370,18591,235623,13640,12499,53314,16597,66725,50723,106042,142980,216850,75747,67121,19013,19219,67155,16414,19156,18019,16210,100090,226075,16870,26874,17954,19260,13609,217082,13393,56398,63872,14048,22422,13032,20181,230073,20296,114774,13555,20668,666048,14629,76524,15212,50932,56700,19288,12905,234779,16452,217203,234854,13655,18109,26412,19106,269389,19186,18227,105844,22359,74239,78473,11603,54354,22436,22035,320878,230784,12389,14561,56745,30878,328440,108013,218215,18764,14566,272322,257632,229615,17863,12842,64058,11689,14362,12767,14825,20204,18128,381290,26408,20821,21385,20304,11624,76491,18441,19241,13709,330177,18606,170787,16149,18595,14066,19055,67313,12361,15234,21940,17285,13841,22337,64899,18105,404710,64074,13078,14456,228357,14815,12479,66214,268709,55984,18783,80720,20377,81799,14178,20319,63913,50768,171285,53415,56424,54123,227059,12894,270110,244551,240354,15200,29861,11491,13819,22038,20361,54396,15401,105352,13617,20667,20324,63873,83433,107587,17698,71240,18742,17920,320924,66277,53859,12363,72135,76854,11475,52906,381921,17311,51801,19228,109700,93695,100270744,225631,18196,76686,20583,72446,50765,20475,19130,13654,224656	Igfbp4,Gdf15,Tfap2c,Mybl1,Grn,Nlrc5,Nckap1l,Parp14,Efna3,St18,Ascl2,Plcb1,Ptprj,Lpar3,Nfat5,Ccnd2,Camp,Fzd8,Pdgfb,Scap,Efna5,Entpd5,Batf,Klf12,Lrrk2,Icosl,Prickle1,Tlr3,Kdm6b,Sesn3,Mastl,Ppara,Ptger4,Smarca2,Itgb2,Psap,Nfatc2,Impact,Zbtb48,Glis3,Lhx2,Abcd2,Nap1l2,Ptpn22,S1pr1,Hlf,Dlx3,Chp1,Zfp296,Eya1,Wnt7b,Ctsc,Rxra,Ddx58,Ccl2,Pawr,E2f1,Sox13,Trabd2b,Gclc,Cln6,Hexb,Mink1,Glmp,Ptx3,Cradd,Plcg2,Jak2,Tmem106a,Cdk10,Egr3,Mycn,Map4k2,Eif2ak2,Tox2,Psme1,Nr4a2,Card10,Vldlr,Iqce,Skap1,Agrn,Rassf5,Xdh,Tnfsf10,Mical2,Sesn2,Cav1,Gdf11,C1qtnf1,Apln,Npm2,Celf4,Rnf144b,Pkd2,Gdf9,Arntl2,Nod2,Pias3,Myb,Col1a1,Perp,Alox5,Fzd1,Cxcr4,Cxcl1,Prrx2,Notch1,Atp2b4,Map3k5,Trim21,Tbx2,Ccl5,Ahrr,Abhd14b,P2ry1,Tmsb4x,Elf1,Taok3,Enpp2,Hdac10,Cd74,Pdgfra,F3,Ppp3ca,Inava,Cask,Hgf,Cd27,Meox1,Epha7,Vdr,Lpin3,Nqo2,Iqgap3,Smoc2,Cyp1b1,Gas6,Lrp4,Nr3c1,Cd1d1,Rgcc,Fam107a,Camkk1,Pla2g4a,Pbx4,Sfrp1,C1qtnf3,Fgf7,Sfrp2,Fam129a,Dlc1,Havcr2,Htatip2,Stub1,Irf7,Slc39a10,Cpt1a,Irf2bp2,Nanos3,Malt1,Hbegf,Dpf1,Adam17,Epas1,Plscr1,Sema7a,Irgm2,Hoxa4,Dusp22,Ednra,Sox12,Cavin2,Trpv4,Trem2,Osr2,Msn,Osbpl7,Pitx3,Myo6,Ccbe1,Klf15,Map3k14,Casp4,Pygo1,Gper1,Acta2,Ahi1,Taok2,Kitl,Ramp1,Pth1r,Itga1,Gpnmb,Btbd18,Onecut2,Nsg1,Clip3,Snai2,Prr5l,Tfr2,Six5,Prox1,Egr2,Zfp523
negative regulation of cell migration	4.22344e-05	-10.0723	266	29	0.0288557	1005	20694	1.92422e+149	Ptn,Coro1b,Dpysl3,Dusp22,Apod,Plcb1,Dpep1,Adamts9,Adam15,Ptger4,Ptprj,Ripor2,Krt16,Notch1,Pbld1,Pdgfb,Cyp1b1,Ccn3,Rgcc,Reck,Sfrp1,Cd200,Mmp28,Ptprm,Sfrp2,Afdn,Dlc1,Tmeff2,Card10
generation of neurons	4.38722e-05	-10.0342	1664	116	0.115423	1005	20694	21420,14824,13638,105855,17173,12933,14362,12767,11487,52028,56196,65086,18128,73340,18591,20304,13640,233071,243300,17356,18606,237847,16880,66725,26913,19055,20713,68588,231380,20348,19242,15234,12361,20893,18010,22240,13643,11858,13841,26562,16210,14456,228357,14815,71900,81904,20377,504193,15114,241568,17954,16870,20319,103199,14371,106633,110351,216739,14048,277360,22422,216858,15211,11491,20361,13555,75409,13845,11484,50706,63873,83433,50932,209743,432530,20311,18742,228550,16452,17920,18164,76854,18109,52906,19274,21923,319387,381921,12614,18227,239393,23954,109700,227541,217340,14972,16169,22152,22359,242050,11603,193385,225631,14561,12389,14964,22419,11845,19130,17755,20257,13654,233552,18438,13723,98363	Tfap2c,Grn,Efna3,Nckap1l,Ascl2,Crmp1,Fzd1,Cxcr4,Adam10,Bbs1,Tdp2,Lpar3,Notch1,Nptxr,Pdgfb,Ccl5,Efna5,Arhgap33,Nyap1,Afdn,Enpp2,Rtn4rl1,Lifr,Lrrk2,Gprin1,Ppp3ca,Serpini1,Cthrc1,Uba6,Sema3c,Ptn,Hgf,Cask,Bhlhe40,Neu1,Dpysl3,Efnb3,Rnd2,Epha7,Ncdn,Impact,Gas6,Lrp4,Nr3c1,Tmem106b,Cacng7,Sfrp1,Npcd,Hap1,Lrrc4c,Nap1l2,Lhx2,Sfrp2,Fig4,Fzd9,Ift140,Rap1gap,Acsl6,Eya1,Prex1,Wnt7b,Kctd11,Hexa,Adam17,Sema7a,E2f1,Slitrk5,Ephb3,Aspa,Postn,Trpv4,Trem2,Mink1,Minar1,Adcy1,Cxcl5,Pitx3,Itpka,Jak2,Myo6,Nptx1,Gper1,Mycn,Ahi1,Ptprm,Tnc,Adgrl3,Taok2,Celsr1,Nr4a2,Lrp12,Nek3,Itga1,Camk1d,Rnf157,H2-K1,Il15ra,Tubb3,Vldlr,Igsf10,Agrn,Ripor2,Onecut2,Gdf11,Cav1,H2-D1,Wnt5b,Arf6,Prox1,Map1b,Stmn2,Egr2,Gdpd5,P2rx4,Emb,Efhd1
positive regulation of catalytic activity	4.3984e-05	-10.0317	1269	93	0.0925373	1005	20694	23886,11689,14824,105855,13638,19889,240690,18795,65086,381290,12444,12663,26408,14370,18591,20304,71302,233071,330177,17356,66725,16149,14066,18595,67313,15234,244668,67121,240168,22337,19156,14630,20469,56533,404710,14456,66214,55984,232089,11554,20319,13609,21956,110351,50768,56424,208117,277360,227059,22422,240354,20296,76795,11491,22038,54396,114774,210789,238130,76041,71310,239027,50932,67865,12905,18162,16452,53859,12363,17470,26412,76854,19106,19186,381921,18227,105844,17311,109700,22359,11603,19734,22436,22035,12389,320634,328440,19130,18764,70296,257632,67016,64058	Gdf15,Alox5,Grn,Nckap1l,Efna3,Rp2,St18,Plcb1,Lpar3,Atp2b4,Ccnd2,Chml,Map3k5,Fzd8,Pdgfb,Ccl5,Arhgap26,Arhgap33,Taok3,Afdn,Lrrk2,Cd74,F3,Pdgfra,Inava,Hgf,Sipa1l2,Mastl,Rasgrp3,Vdr,Psap,Gclm,Sipa1,Rgs17,Iqgap3,Gas6,Rgcc,Camkk1,Elmod3,Adrb1,Sfrp2,S1pr1,Tnnt2,Rap1gap,Dlc1,Stub1,Aph1b,Prex1,Slc39a10,Wnt7b,Malt1,Ccl2,Tbc1d9b,Adam17,Plscr1,Irgm2,Pawr,Tbc1d4,Dock4,Ccdc125,Tbc1d9,Arhgap22,Mink1,Rgs10,Cradd,Npr3,Jak2,Map3k14,Casp4,Cd200,Map4k2,Gper1,Eif2ak2,Psme1,Taok2,Nr4a2,Card10,Kitl,Itga1,Vldlr,Agrn,Rgs16,Xdh,Tnfsf10,Cav1,Ocrl,Npm2,Prox1,Pkd2,Tbc1d13,Nod2,Tbc1d2b,Perp
blood vessel morphogenesis	4.46233e-05	-10.0173	422	40	0.039801	1005	20694	2.01817e+206	Rxra,Plxdc1,Ccl2,Hbegf,Epas1,Cxcr4,Ptprj,Adam15,Ednra,Ephb3,Gpr4,Prrx2,Notch1,Arhgap22,Fzd8,Minar1,Tbx2,Ccn3,Pdgfb,Mylk,Reck,Ccbe1,Egr3,Pdgfra,Ramp1,Rspo3,Adamts9,Ptger4,Pde3b,Anpep,Cyp1b1,Cav1,Apln,Thsd7a,Prox1,Sfrp2,S1pr1,Htatip2,Eya1,Wnt7b
regulation of synapse organization	4.52354e-05	-10.0036	267	29	0.0288557	1005	20694	2.34214e+152	Sorbs2,Cask,Ptn,Tuba1a,Adgre5,Agrn,Epha7,Fzd1,Adam10,Slitrk5,Ephb3,Nptxr,Arhgap22,Lrrn1,Lrp4,Clstn1,Itpka,Efna5,Nptx1,Arf6,Rims3,Arhgap33,Dmpk,Lingo2,Adgrl3,Afdn,Fzd9,Lrrk2,Thbs2
negative regulation of vasculature development	4.70143e-05	-9.96506	128	18	0.0179104	1005	20694	1.92421e+94	Ptn,Efna3,Ccl2,Adamts9,Ptger4,Xdh,Nfatc2,Gpr4,Notch1,Pde3b,Minar1,Pdgfb,Optc,Rgcc,Cxcl10,Ptprm,Card10,Thbs2
positive regulation of metabolic process	4.74624e-05	-9.95557	3555	220	0.218905	1005	20694	16010,23886,21420,17864,14824,434341,105855,547253,13638,240690,17173,18795,19271,65086,54446,12444,434215,12796,14370,18591,235623,13640,12499,53314,16597,54357,66725,50723,106042,142980,216850,14747,75747,67121,19013,19219,67155,16414,19156,18019,16210,100090,226075,16870,26874,17954,19260,11554,13609,217082,13393,56398,63872,14048,22422,13032,20181,230073,20296,114774,13555,20668,666048,14629,76524,15212,50932,56700,19288,12905,18162,234779,16452,217203,234854,13655,18109,26412,19106,269389,19186,18227,105844,227541,22359,74239,78473,11603,54354,22436,22035,320878,230784,12686,12389,14561,56745,30878,328440,108013,218215,18764,14566,22138,272322,257632,229615,17863,12842,64058,11689,14748,14362,12767,14825,20204,18128,381290,26408,20821,21385,20304,11624,76491,18441,19241,13709,330177,18606,17356,170787,16149,18595,14066,19055,74645,67313,12361,15234,21940,17285,13841,22337,64899,18105,404710,64074,228357,14456,13078,14815,12479,66214,268709,55984,18783,80720,20377,81799,14178,20319,63913,50768,171285,53415,56424,54123,227059,12894,270110,244551,240354,15200,29861,11491,13819,22038,20361,54396,15401,105352,13617,20324,20667,63873,83433,107587,17698,71240,22228,18742,17920,320924,66277,53859,12363,72135,76854,11475,52906,21923,381921,17311,51801,19228,14373,109700,93695,100270744,225631,18196,76686,20583,72446,50765,20475,15235,19130,13654,224656	Igfbp4,Gdf15,Tfap2c,Mybl1,Grn,Nlrc5,Nckap1l,Parp14,Efna3,St18,Ascl2,Plcb1,Ptprj,Lpar3,Nfat5,Ccnd2,Lrrc32,Camp,Fzd8,Pdgfb,Scap,Efna5,Entpd5,Batf,Klf12,Epb41l4b,Lrrk2,Icosl,Prickle1,Tlr3,Kdm6b,Cmklr1,Sesn3,Mastl,Ppara,Ptger4,Smarca2,Itgb2,Psap,Nfatc2,Impact,Zbtb48,Glis3,Lhx2,Abcd2,Nap1l2,Ptpn22,Adrb1,S1pr1,Hlf,Dlx3,Chp1,Zfp296,Eya1,Wnt7b,Ctsc,Rxra,Ddx58,Ccl2,Pawr,E2f1,Sox13,Trabd2b,Gclc,Cln6,Hexb,Mink1,Glmp,Ptx3,Cradd,Npr3,Plcg2,Jak2,Tmem106a,Cdk10,Egr3,Mycn,Map4k2,Eif2ak2,Tox2,Psme1,Nr4a2,Card10,Camk1d,Vldlr,Iqce,Skap1,Agrn,Rassf5,Xdh,Tnfsf10,Mical2,Sesn2,Elovl3,Cav1,Gdf11,C1qtnf1,Apln,Npm2,Celf4,Rnf144b,Pkd2,Gdf9,Ttn,Arntl2,Nod2,Pias3,Myb,Col1a1,Perp,Alox5,Gpr3,Fzd1,Cxcr4,Cxcl1,Prrx2,Notch1,Atp2b4,Map3k5,Trim21,Tbx2,Ccl5,Ahrr,Abhd14b,P2ry1,Tmsb4x,Elf1,Taok3,Enpp2,Afdn,Hdac10,Cd74,Pdgfra,F3,Ppp3ca,Tent5c,Inava,Cask,Hgf,Cd27,Meox1,Epha7,Vdr,Lpin3,Nqo2,Iqgap3,Smoc2,Lrp4,Gas6,Cyp1b1,Nr3c1,Cd1d1,Rgcc,Fam107a,Camkk1,Pla2g4a,Pbx4,Sfrp1,C1qtnf3,Fgf7,Sfrp2,Fam129a,Dlc1,Havcr2,Htatip2,Stub1,Irf7,Slc39a10,Cpt1a,Irf2bp2,Nanos3,Malt1,Hbegf,Dpf1,Adam17,Epas1,Plscr1,Sema7a,Irgm2,Hoxa4,Dusp22,Ednra,Cavin2,Sox12,Trpv4,Trem2,Osr2,Msn,Osbpl7,Ucp2,Pitx3,Myo6,Ccbe1,Klf15,Map3k14,Casp4,Pygo1,Gper1,Acta2,Ahi1,Tnc,Taok2,Kitl,Ramp1,Pth1r,G0s2,Itga1,Gpnmb,Btbd18,Onecut2,Nsg1,Clip3,Snai2,Prr5l,Tfr2,Six5,Mst1,Prox1,Egr2,Zfp523
establishment of localization	5.17186e-05	-9.86969	3485	216	0.214925	1005	20694	70652,80879,14824,71913,12475,19889,76438,27204,14319,18795,52028,319565,192188,58802,58207,12663,269356,65945,140579,503610,71982,108115,99031,338320,20200,58222,217371,66725,243197,208158,19063,16420,106042,17777,18751,16414,19156,67028,20964,67158,70605,16535,18145,81904,15114,20977,26874,56398,106633,76252,23876,14048,22784,76795,67739,11979,14269,114774,210789,18830,69806,74309,210741,69309,19288,16506,233246,18162,19261,217203,234779,71795,26412,11766,239393,237253,228543,17534,22359,18669,272636,67844,12794,22436,21354,19332,66573,230784,171567,12389,11419,74552,233865,76574,69017,241062,225655,11435,18764,70296,16504,257632,18400,17863,245128,105841,13723,67016,71699,66815,12842,94281,18605,19662,93734,73094,235416,11487,277973,211446,67547,50799,64113,18128,381290,67554,217887,73102,20304,19142,319924,18037,233071,16512,16510,18703,17356,225362,16149,319765,19055,12391,16502,12361,21940,11815,22337,56461,192236,14799,229699,14456,228357,229706,83672,71900,18783,21819,78339,11449,14178,237636,18969,216739,215445,17912,53415,239273,227059,226025,16560,240354,66859,20541,22038,13617,13411,71310,63873,83433,71240,54403,68666,22228,17920,18164,242662,52906,20913,12889,20341,50770,51938,57440,51801,226421,231549,21355,16498,72108,193385,108052,11443,74114,18196,76686,192120,53611,224824,50765,11845,17755,13654,233979,18438,244886	Tmem144,Slc16a3,Grn,Tmem79,Cd14,Rp2,Rftn1,Syn3,Fth1,Plcb1,Bbs1,Syne2,Stab2,Kcnmb4,Slc43a3,Chml,Slc4a11,Clstn1,Elmo2,Zdhhc18,Snx10,Slco4a1,Osbpl6,Mia2,S100a6,Rab37,Rab40b,Lrrk2,Mfsd7a,Map6d1,Ppt1,Itgb6,Prickle1,Mttp,Prkcb,Itgb2,Psap,2610002M06Rik,Syn1,Sft2d3,Zdhhc24,Kcnq1,Npc1,Cacng7,Hap1,Syp,Abcd2,Chp1,Ift140,Atp6v0e2,Fbln5,Eya1,Slc30a3,Tbc1d9b,Slc48a1,Atp7b,Fnbp1,Pawr,Tbc1d4,Pltp,Slc39a11,Osbp2,Kcnk12,Slc16a13,Ptx3,Kcnd1,Ano5,Npr3,Sirpa,Tmem106a,Plcg2,Pitpnc1,Map4k2,Ap1g2,Lrp12,Lrp11,Rhov,Mrc2,Vldlr,Abcb1b,Esyt3,Rab32,Cnih2,Xdh,Tap1,Rab20,Dzip1,Sesn2,Nme7,Cav1,Asic1,Nipal3,D430042O09Rik,Mfsd2a,Prrt2,Pgap1,Prelid3a,Chrna1,Pkd2,Tbc1d13,Kcnc3,Nod2,Slc22a18,Myb,AU018091,Dennd3,Emb,Tbc1d2b,Slc41a3,Mcub,Col1a1,Sfxn4,Enpp1,Rbp4,Mpv17l,Sgip1,Lman1l,Adam10,Slc9a5,Exoc3,Slc39a8,Slc25a13,Moap1,Notch1,Atp2b4,Slc25a30,Clba1,Slc22a23,Ccl5,Prss12,Apba1,Nfkbie,Arhgap33,Kcnh3,Kcnh1,Pigr,Afdn,Reep2,Cd74,Igf2bp2,Ppp3ca,Cav3,Kcnc1,Cask,Cd27,Apod,Vdr,Kcnip3,Hps1,Gria1,Slc16a4,Gas6,Lrp4,Slc6a17,Sytl3,Tmem106b,Pla2g4a,Tg,Ttyh3,Chrng,Fgf7,Npc1l1,Pola2,Acsl6,Rab11fip3,Myo1b,Htatip2,Abcc4,Slc39a10,Trpm3,Kif1a,Malt1,Slc16a9,Slc8a1,Plscr1,Ednra,Dnah11,Tbc1d9,Trpv4,Trem2,Osbpl7,Slc4a4,Svop,Ucp2,Myo6,Nptx1,Rims3,Ahi1,Stxbp4,Cplx1,Selenbp1,Atp11a,Ccdc39,Ehd3,Ramp1,Rab7b,Lrrc8d,Tap2,Kcnab2,Ddhd2,Ripor2,Slc14a1,Chrnb1,Crot,Nsg1,Clip3,Bspry,Vti1a,Pex6,Tfr2,Arf6,Map1b,Egr2,Tpcn2,P2rx4,Tmem266
monosaccharide metabolic process	5.30793e-05	-9.84372	153	20	0.0199005	1005	20694	1.28942e+100	Cpt1a,Ldha,Galk2,Fuca2,Fuca1,Apod,Man2b2,Man2b1,Sord,Ppara,Glb1,Gclc,Pgd,Rbks,Aldoa,Gsto2,Ugt1a6a,Galk1,Chst1,Rbp4
cytoskeleton organization	5.65599e-05	-9.78021	1026	78	0.0776119	1005	20694	381644,71206,105855,233064,23789,22142,12933,52028,319565,16666,18591,227736,71302,140579,286942,12372,74360,19241,30794,677884,320502,54357,18595,12391,208158,234214,22240,67399,11858,27260,14201,19041,16985,268709,20377,27360,330267,68178,108897,14178,13609,56398,71924,21956,50768,17912,14048,20296,114774,69297,63873,50932,213435,226180,53318,19261,228550,12363,51938,99681,381921,16563,228543,114602,78473,22152,74470,320878,225745,12389,216848,17996,11845,19130,17755,20257,22138,140810	Cep135,Katnal2,Nckap1l,Wdr62,Coro1b,Tuba1a,Crmp1,Bbs1,Syne2,Krt16,Pdgfb,Cfap157,Arhgap26,Elmo2,Kif19a,Casq1,Cep57,Tmsb4x,Pdlim4,Pakap,Lmod3,Epb41l4b,Pdgfra,Cav3,Map6d1,Sorbs2,Dpysl3,Pdlim7,Rnd2,Plek2,Fhl3,Ppl,Lsp1,Fam107a,Sfrp1,Add3,Thsd7a,Cgnl1,Aif1l,Fgf7,S1pr1,Chp1,Tube1,Tnnt2,Dlc1,Myo1b,Eya1,Ccl2,Pawr,Lrrc46,Trpv4,Mink1,Mylk3,Ina,Pdlim3,Sirpa,Itpka,Casp4,Ccdc39,Tchh,Taok2,Kif2a,Rhov,Zmynd10,Skap1,Tubb3,Cep72,Mical2,Haus1,Cav1,Chd3,Neb,Arf6,Prox1,Map1b,Stmn2,Ttn,Ttbk2
response to stimulus	5.75068e-05	-9.76361	8373	466	0.463682	1005	20694	14824,12475,105855,72043,76438,240690,319190,379043,18795,52028,67525,192188,58802,71323,54446,319197,12444,12663,434215,14370,53614,13640,140579,74153,68214,17532,18636,217371,66725,50723,20822,14747,66848,99899,240168,18104,19219,16414,27260,18019,18576,18484,16210,19682,16535,18145,224344,11647,15114,16870,26874,11554,14176,21956,14371,14048,22784,20181,230073,11529,67138,55932,26364,20322,75409,666048,382111,14787,68939,19288,12905,15945,16912,16452,217203,246730,69327,26412,14980,667214,319387,15006,94284,237253,228543,105844,54366,58182,14087,110558,22152,242050,18669,12672,54354,56437,22436,21354,22035,50908,22029,230784,14782,14696,171567,11419,14561,30878,16956,11435,18764,14566,257632,22138,229615,18400,17863,245128,13723,140810,12842,23962,76969,232371,73379,11689,73094,14362,19124,21981,14825,16666,50799,381290,15248,22670,238377,20304,13143,107589,71302,12372,12700,18441,16510,677884,17356,16149,14066,12391,20893,21940,22337,14999,211577,56461,19223,50493,192236,56533,404710,14799,19041,228357,16985,14815,12479,229706,55984,268709,20377,58804,237636,20319,110351,63913,56424,239273,54123,78134,16828,110542,20361,105352,13617,13845,17690,11522,50706,63873,239027,71240,18133,20311,53859,12363,72244,72135,19224,52906,381921,317677,17687,12614,230904,226691,19228,15950,109700,14858,226421,93695,231549,21355,12369,101401,76650,11443,98682,246228,20583,75570,74337,12223,11845,50909,20257,60364,233979,13076,12831,194231,211612,23886,434341,13638,547253,23789,234740,12933,13479,19271,67731,242939,65086,12319,269356,12796,268354,18591,235623,71982,26559,53314,58222,223970,54357,16880,12830,213272,16420,142980,20568,216850,75747,18751,67121,19013,13110,19156,14630,239554,27360,667277,226970,20977,19260,14862,13609,80890,76072,208117,277360,22422,13032,29863,20296,11979,21924,214552,114774,210789,11490,13555,14629,20344,14778,16421,50932,100702,213435,224020,56811,67865,18162,234779,19261,13655,27078,110326,13885,384061,19106,23792,11670,269378,18227,227541,14860,75600,78473,22359,103765,11603,67844,19332,66573,15024,66634,12389,23984,12562,12843,21356,671535,80876,215493,12258,56363,64058,26558,18605,19662,13610,18414,15015,66222,14748,13136,53901,11487,12767,50997,56196,11639,14857,236573,64113,18128,26408,67554,20821,21385,11624,74735,18037,233071,13400,74360,243300,18703,330177,18606,237847,170787,50905,18595,19055,68588,20348,67313,234214,212943,19242,15234,234577,107869,76509,22240,13643,80898,11858,13841,11815,20469,12925,64899,13078,14456,80861,66214,12814,18783,57740,207686,21819,67978,56489,11449,14178,50768,319236,14313,171285,19088,18383,76594,240518,240354,15200,15211,20541,11491,13819,22038,54396,238130,67050,83433,17698,226180,432530,22228,17920,18164,66277,235047,76854,20913,19274,21923,17311,51801,72780,14373,67896,14972,16169,99296,319998,72108,193385,19734,74114,18196,14964,192120,72446,65247,22419,320634,50765,13654,320472,56615,18438	Grn,Cd14,Nckap1l,Sulf2,Rftn1,St18,Hist2h2be,Raet1e,Plcb1,Bbs1,Trim62,Stab2,Kcnmb4,Rassf8,Nfat5,Gpr4,Ccnd2,Chml,Lrrc32,Fzd8,Reck,Efna5,Elmo2,Uba7,Gsto2,Mras,Cfp,Rab40b,Lrrk2,Icosl,Ro60,Cmklr1,Fuca2,Ifi44,Rasgrp3,Nqo1,Ptger4,Itgb2,Plek2,Nfatc2,Pde3b,Pam,Impact,Rdh5,Kcnq1,Npc1,Rbm11,Alpl,Hap1,Lhx2,Abcd2,Adrb1,Fgf5,Tnnt2,Fzd9,Eya1,Slc30a3,Rxra,Ddx58,Adh7,Herc6,Gbp3,Adgre5,Sord,Slitrk5,Trabd2b,Susd5,Rhpn1,Rasl11b,Ptx3,Cradd,Cxcl10,Psmb9,Jak2,Tmem106a,Oas1a,1700007K13Rik,Map4k2,H2-L,9930111J21Rik1,Adgrl3,H2-Q1,Ugt1a6a,Lrp11,Rhov,Card10,Ctnnal1,Prokr1,Fanca,H2-Q9,Tubb3,Igsf10,Abcb1b,Chrm4,Rassf5,Rrad,Xdh,Tap1,Tnfsf10,C1s1,Traf1,Sesn2,Gsr,Gnb4,Nme7,Asic1,Gdf11,Apln,Lpl,Chrna1,Pkd2,Gdf9,Nod2,Ttn,Pias3,Slc22a18,Myb,AU018091,Emb,Ttbk2,Col1a1,Oasl2,Chst1,C1rl,Dcbld2,Alox5,Sgip1,Fzd1,Procr,Ppp1r13b,Cxcl1,Krt16,Slc25a13,Atp2b4,Hic1,Trim26,Gpr68,Ccl5,Dapk2,Mylk,Arhgap26,Casq1,Cish,P2ry1,Kcnh1,Pakap,Afdn,Cd74,F3,Cav3,Bhlhe40,Cd27,Vdr,H2-DMb1,Mrgprf,Kcnip3,Ptgis,Txnrd1,Hps1,Rgs17,Iqgap3,Gria1,Ppl,Lrp4,Lsp1,Nr3c1,Cd1d1,Slc6a17,Camkk1,Fam107a,Sfrp1,Cdc42ep5,Npc1l1,Sfrp2,Rap1gap,Fam129a,Stub1,Abcc4,Irf7,Lpar4,Ldha,Amhr2,Sema7a,Dusp22,Ednra,Ephb3,Msi1,Adh1,Postn,Trpv4,Arhgap22,Osbpl7,Ccn3,Cxcl5,Map3k14,Casp4,1600014C10Rik,Pygo1,Ptgs1,Ahi1,Taok2,C1s2,Msh5,Celsr1,Fbxo2,Ifi207,Pth1r,Ifi203,Itga1,Gsta2,Rab7b,Gpnmb,Lrrc8d,Tap2,Casp7,Adamts9,Srxn1,Chrnb1,Mfsd6,Vwa1,Snai2,Nhej1,Palm3,Btc,Arf6,C1ra,Stmn2,Donson,Tpcn2,Cyp1a1,Col5a1,Cnksr1,Ptchd1,Gdf15,Nlrc5,Efna3,Parp14,Coro1b,Tmem231,Crmp1,Dpep1,Ptprj,Fbxo32,Cpz,Lpar3,Car8,Slc4a11,Camp,Tafa2,Pdgfb,Scap,Snx10,Hunk,Batf,Rab37,Rmi2,Epb41l4b,Lifr,Col4a5,Txndc2,Itgb6,Tlr3,Slpi,Kdm6b,Sesn3,Prkcb,Mastl,Ppara,Cyp2j6,Psap,Gclm,Foxred2,Add3,C1rb,Arhgef4,Syp,Ptpn22,Gstm1,S1pr1,Trim2,Rnf183,Aph1b,Prex1,Wnt7b,Ctsc,Pde7b,Ccl2,Atp7b,Tnnc1,Cep164,Pawr,Tbc1d4,Adam15,E2f1,Gclc,Selp,Gpx3,Itgb7,Mink1,Gbp6,Mylk3,Pi4ka,Dkk2,Rgs10,Npr3,Plcg2,Sirpa,Egr3,B9d1,Tas1r1,Esd,Fndc5,Eif2ak2,Adam23,Aldh3a1,Ahcy,Nr4a2,Camk1d,Gsta4,Calml4,Skap1,Vldlr,Tmem17,Agrn,Rab32,Rab20,Dzip1,H2-T10,Mcm8,Cav1,Pde10a,Cdh5,Col1a2,Tapbp,Parp10,Ifitm2,A3galt2,Serping1,Tmeff2,Perp,Homer3,Enpp1,Rbp4,S1pr3,Osmr,H2-Q4,Serpinb1a,Gpr3,Cd55,Rcan2,Adam10,Cxcr4,Mpp2,Tdp2,Ak4,Gsta1,Gbp9,Moap1,Notch1,Map3k5,Slc25a30,Trim21,Tbx2,Ahrr,Trim14,Nfkbie,Arhgap33,Dmpk,Cep57,Nyap1,Pigr,Taok3,Enpp2,Rtn4rl1,Hdac10,Il17rb,Pdgfra,Ppp3ca,Cthrc1,Sema3c,Inava,Sorbs2,Tent5a,Ptn,Hgf,Cpne2,Cth,Plet1,Dpysl3,Efnb3,Erap1,Rnd2,Epha7,Apod,Sipa1,Crip1,Lpin3,Cyp1b1,Gas6,Dhx58,Rgcc,Col11a1,Pla2g4a,Stk32c,Cfap69,Tg,Tctn2,Ikbke,Chrng,Fgf7,Dlc1,Trim12c,Fst,Havcr2,Prkar2b,Tnfrsf11b,Dnajc18,Peli3,Malt1,Hbegf,Hexa,Slc8a1,Adam17,Epas1,Plscr1,Irgm2,Dock4,Nkap,Trem2,Msn,Ina,Adcy1,Ucp2,Myo6,Nptx1,Klf15,Zfp809,Gper1,Stxbp4,Ptprm,Tnc,Kitl,Ramp1,Rspo3,G0s2,Ccdc80,H2-K1,Il15ra,Hrh3,Tmem198,Ddhd2,Ripor2,Rgs16,Crot,Nsg1,H2-D1,Bspry,Prr5l,Asb1,Wnt5b,Ocrl,Tfr2,Egr2,Ppm1e,Mgst1,P2rx4
wound healing	5.92629e-05	-9.73353	271	29	0.0288557	1005	20694	7.33792e+147	Dcbld2,Ptn,Hbegf,Coro1b,Igsf10,Plet1,Ppara,Ptprj,Procr,Hps1,Gpr4,Ppl,Snai2,Gas6,Cav1,Ccn3,Fgf7,P2ry1,Adrb1,Col5a1,Serping1,Fzd9,Epb41l4b,Tmeff2,Col1a1,F3,Pdgfra,Celsr1,Cav3
positive regulation of signaling	6.13803e-05	-9.69842	1853	126	0.125373	1005	20694	16010,23886,434341,12475,72043,547253,14748,240690,18795,19271,50997,67525,65086,54446,319197,18128,64113,20204,268935,26408,15248,14370,18591,238377,20304,65945,53614,12124,18441,330177,17356,66725,16149,14066,18595,67313,12361,15234,107869,142980,21940,18751,19219,19223,19156,18105,404710,14799,64074,14456,13078,14815,80861,81904,20377,81799,56489,15114,19260,11554,20319,14371,76072,171285,14048,54123,78134,227059,22422,13032,240518,240354,15200,20296,11491,22038,20361,114774,105352,54396,13617,63873,20344,83433,50932,18133,56811,106766,432530,20311,12905,234854,217203,16452,320924,53859,12363,242662,11475,76854,26412,19106,381921,105844,17311,72780,14373,109700,93695,319998,22436,22035,18196,12389,14561,56745,30878,72446,50765,69017,18764,14566,257632,18438,12842,19662	Igfbp4,Gdf15,Nlrc5,Cd14,Sulf2,Parp14,Gpr3,St18,Plcb1,Ptprj,Mpp2,Trim62,Lpar3,Nfat5,Gpr4,Notch1,Moap1,Prrx2,Scube3,Map3k5,Hic1,Fzd8,Pdgfb,Gpr68,Ccl5,Clstn1,Reck,Bik,P2ry1,Taok3,Afdn,Lrrk2,Cd74,F3,Pdgfra,Inava,Cask,Hgf,Cth,Tlr3,Cd27,Prkcb,Ptger4,Ptgis,Psap,Nqo2,Iqgap3,Gria1,Smoc2,Gas6,Cyp1b1,Nr3c1,Dhx58,Cacng7,Sfrp1,C1qtnf3,Ikbke,Hap1,Ptpn22,Adrb1,Sfrp2,Fzd9,Rnf183,Havcr2,Eya1,Irf7,Lpar4,Slc39a10,Wnt7b,Ctsc,Peli3,Malt1,Hbegf,Ccl2,Adam17,Plscr1,Sema7a,Pawr,Dusp22,Irgm2,Ednra,Trpv4,Selp,Trem2,Mink1,Ccn3,Dkk2,Stap2,Adcy1,Cxcl5,Cradd,Cdk10,Tmem106a,Jak2,Ccbe1,Map3k14,Casp4,Rims3,Acta2,Gper1,Map4k2,Eif2ak2,Taok2,Card10,Kitl,Rspo3,G0s2,Itga1,Gpnmb,Tmem198,Xdh,Tnfsf10,Nsg1,Cav1,Gdf11,C1qtnf1,Apln,Prr5l,Tfr2,Prrt2,Pkd2,Gdf9,Nod2,P2rx4,Col1a1,Rbp4
negative regulation of cell communication	6.2253e-05	-9.6843	1281	93	0.0925373	1005	20694	23886,434341,93734,72043,547253,319190,14362,19271,381290,18128,15248,20304,12700,13709,330177,66725,16149,19055,12391,68588,244923,106042,56213,15234,107869,65112,18751,75747,11815,13110,14630,56533,14799,18576,228357,16535,14456,14815,80861,20377,68178,81799,19260,20319,56398,50768,14313,215445,14048,56424,22422,244551,240518,216858,110542,11491,105352,114774,666048,14629,76041,68939,209743,56811,18133,67865,22228,19261,76854,18227,109700,226421,193385,19734,22436,230784,225631,20583,68371,12389,11419,30878,72446,74337,23984,22419,108013,233552,18764,257632,18605,26558,83675	Gdf15,Nlrc5,Mpv17l,Sulf2,Parp14,Hist2h2be,Fzd1,Ptprj,Atp2b4,Notch1,Hic1,Ccl5,Cish,Elf1,Taok3,Lrrk2,Cd74,Ppp3ca,Cav3,Cthrc1,Klhl31,Prickle1,Htra1,Hgf,Cth,Pmepa1,Prkcb,Sesn3,Apod,Cyp2j6,Gclm,Rgs17,Gria1,Pde3b,Lrp4,Kcnq1,Gas6,Nr3c1,Dhx58,Sfrp1,Cgnl1,C1qtnf3,Ptpn22,Sfrp2,Chp1,Dlc1,Fst,Rab11fip3,Eya1,Stub1,Wnt7b,Nanos3,Peli3,Kctd11,Amhr2,Adam17,Dusp22,Pawr,Trabd2b,Gclc,Ccdc125,Rasl11b,Minar1,Dkk2,Ccn3,Rgs10,Ucp2,Sirpa,Gper1,Nr4a2,Itga1,Rab7b,Ripor2,Rgs16,Xdh,Sesn2,Onecut2,Snai2,Pbld1,Cav1,Asic1,Apln,Prr5l,Palm3,Pde10a,Wnt5b,Celf4,Gdpd5,Pkd2,Nod2,Enpp1,Homer3,Bicc1
regulation of innate immune response	6.44499e-05	-9.64962	286	30	0.0298507	1005	20694	1.59501e+159	Ifi203,Grn,Ddx58,Inava,Peli3,Rab7b,Nlrc5,Cd14,Parp14,Rftn1,Serpinb1a,Tap2,Tlr3,Plscr1,Irgm2,Raet1e,Tap1,Trem2,Cav1,Dhx58,Arf6,Ikbke,Susd4,Ptpn22,Serping1,Nod2,Trim12c,Havcr2,Cd74,Irf7
regulation of protein phosphorylation	6.57883e-05	-9.62907	1437	102	0.101493	1005	20694	16010,23886,105855,547253,14362,18795,12767,19271,107328,65086,381290,18128,12444,26408,12796,14370,18591,20304,13640,18441,330177,18606,66725,16149,18595,12391,244923,67313,15234,142980,21940,65112,13841,19219,16414,19156,18105,404710,16210,228357,14456,66214,55984,20377,81799,19260,14178,20319,56398,63913,171285,19088,22422,240354,15200,20296,19249,11491,20361,105352,54396,13617,11804,68176,63873,83433,50932,234854,217203,16452,19261,53859,11475,76854,26412,19106,381921,105844,17311,18767,109700,93695,22359,11603,22436,230784,76686,68371,12389,14561,56745,72446,52840,81877,15235,19130,320472,18764,14566,257632,22138,18605	Igfbp4,Gdf15,Nckap1l,Parp14,Fzd1,Plcb1,Cxcr4,Ptprj,Trpt1,Lpar3,Atp2b4,Notch1,Ccnd2,Map3k5,Camp,Fzd8,Pdgfb,Ccl5,Efna5,P2ry1,Taok3,Enpp2,Lrrk2,Cd74,Pdgfra,Cav3,Klhl31,Inava,Hgf,Tlr3,Cd27,Pmepa1,Epha7,Ptger4,Itgb2,Psap,Nqo2,Iqgap3,Impact,Lrp4,Gas6,Rgcc,Camkk1,Sfrp1,C1qtnf3,Ptpn22,Fgf7,Sfrp2,Chp1,Fam129a,Havcr2,Prkar2b,Wnt7b,Malt1,Hbegf,Ccl2,Ptpn13,Adam17,Sema7a,Dusp22,Irgm2,Ednra,Aplp2,Inka1,Trpv4,Trem2,Mink1,Cdk10,Tmem106a,Jak2,Sirpa,Map3k14,Acta2,Gper1,Map4k2,Eif2ak2,Taok2,Card10,Kitl,Pkia,Itga1,Gpnmb,Vldlr,Agrn,Xdh,Sesn2,Clip3,Pbld1,Cav1,Gdf11,C1qtnf1,Prr5l,Dbndd2,Tnxb,Mst1,Prox1,Ppm1e,Pkd2,Gdf9,Nod2,Ttn,Enpp1
negative regulation of cell-matrix adhesion	6.60448e-05	-9.62518	38	9	0.00895522	1005	20694	2.68709e+46	Fam107a,Cask,Plet1,Dusp22,Apod,Adam15,Enpp2,Dlc1,Postn
antigen processing and presentation via MHC class Ib	6.60448e-05	-9.62518	38	9	0.00895522	1005	20694	1.49641e+45	H2-D1,Cd1d1,H2-Q4,Tap2,H2-Q9,H2-K1,H2-L,H2-T10,H2-Q1
metal ion homeostasis	6.64004e-05	-9.61981	643	54	0.0537313	1005	20694	22784,14748,20296,14319,20541,11979,13819,114774,18795,13617,12767,11804,14825,67547,65086,15212,319197,63873,381290,20304,15945,65945,16452,234779,72244,12372,71982,76854,13400,18441,16510,14325,18595,12391,19228,99296,14747,18751,22337,19219,14799,12389,56745,50765,15114,11554,233979,18764,13609,18438,14371,66815,78134,227059	Slc30a3,Gpr3,Ccl2,Fth1,Slc8a1,Atp7b,Epas1,Pawr,Plcb1,Ednra,Cxcr4,Aplp2,Cxcl1,Slc39a8,Lpar3,Hexb,Gpr4,Trpv4,Atp2b4,Ccl5,Cxcl10,Clstn1,Jak2,Plcg2,1600014C10Rik,Casq1,Snx10,Gper1,Dmpk,P2ry1,Kcnh1,Ftl1,Pdgfra,Cav3,Pth1r,Hrh3,Cmklr1,Prkcb,Vdr,Ptger4,Gria1,Cav1,C1qtnf1,Tfr2,Hap1,Adrb1,Tpcn2,Pkd2,S1pr1,P2rx4,Fzd9,Mcub,Lpar4,Slc39a10
positive regulation of nitrogen compound metabolic process	6.90486e-05	-9.5807	3110	195	0.19403	1005	20694	16010,23886,21420,17864,14824,434341,105855,547253,13638,240690,17173,18795,19271,65086,54446,12444,12796,14370,18591,235623,13640,12499,53314,16597,66725,50723,106042,142980,216850,67121,19013,19219,67155,16414,19156,18019,16210,100090,226075,16870,17954,19260,13609,217082,13393,56398,63872,14048,22422,13032,20181,230073,20296,114774,13555,666048,20668,14629,76524,15212,50932,56700,19288,12905,16452,217203,234854,13655,18109,26412,19106,269389,19186,18227,105844,22359,74239,78473,11603,54354,22436,22035,320878,230784,12389,14561,56745,30878,328440,108013,218215,18764,14566,229615,257632,272322,17863,12842,64058,14362,12767,20204,18128,381290,26408,21385,20304,11624,76491,18441,19241,13709,330177,18606,170787,16149,18595,14066,19055,67313,12361,15234,21940,17285,13841,22337,64899,18105,404710,64074,14456,13078,228357,14815,12479,66214,268709,55984,20377,80720,81799,14178,20319,63913,50768,171285,53415,56424,54123,227059,270110,244551,240354,15200,29861,11491,13819,22038,20361,54396,15401,105352,13617,20667,20324,63873,83433,107587,17698,71240,18742,17920,320924,66277,53859,12363,72135,76854,11475,52906,381921,17311,51801,109700,93695,100270744,225631,76686,20583,72446,50765,20475,19130,13654,224656	Igfbp4,Gdf15,Tfap2c,Mybl1,Grn,Nlrc5,Nckap1l,Parp14,Efna3,St18,Ascl2,Plcb1,Ptprj,Lpar3,Nfat5,Ccnd2,Camp,Fzd8,Pdgfb,Scap,Efna5,Entpd5,Batf,Klf12,Lrrk2,Icosl,Prickle1,Tlr3,Kdm6b,Mastl,Ppara,Ptger4,Smarca2,Itgb2,Psap,Nfatc2,Impact,Zbtb48,Glis3,Lhx2,Nap1l2,Ptpn22,S1pr1,Hlf,Dlx3,Chp1,Zfp296,Eya1,Wnt7b,Ctsc,Rxra,Ddx58,Ccl2,Pawr,E2f1,Trabd2b,Sox13,Gclc,Cln6,Hexb,Mink1,Glmp,Ptx3,Cradd,Jak2,Tmem106a,Cdk10,Egr3,Mycn,Map4k2,Eif2ak2,Tox2,Psme1,Nr4a2,Card10,Vldlr,Iqce,Skap1,Agrn,Rassf5,Xdh,Tnfsf10,Mical2,Sesn2,Cav1,Gdf11,C1qtnf1,Apln,Npm2,Celf4,Rnf144b,Pkd2,Gdf9,Pias3,Nod2,Arntl2,Myb,Col1a1,Perp,Fzd1,Cxcr4,Prrx2,Notch1,Atp2b4,Map3k5,Tbx2,Ccl5,Ahrr,Abhd14b,P2ry1,Tmsb4x,Elf1,Taok3,Enpp2,Hdac10,Cd74,Pdgfra,F3,Ppp3ca,Inava,Cask,Hgf,Cd27,Meox1,Epha7,Vdr,Lpin3,Nqo2,Iqgap3,Smoc2,Gas6,Cyp1b1,Lrp4,Nr3c1,Cd1d1,Rgcc,Fam107a,Camkk1,Sfrp1,Pbx4,C1qtnf3,Fgf7,Sfrp2,Fam129a,Dlc1,Havcr2,Htatip2,Stub1,Irf7,Slc39a10,Irf2bp2,Nanos3,Malt1,Hbegf,Dpf1,Adam17,Epas1,Plscr1,Sema7a,Irgm2,Hoxa4,Dusp22,Ednra,Sox12,Cavin2,Trpv4,Trem2,Osr2,Msn,Osbpl7,Pitx3,Myo6,Ccbe1,Klf15,Map3k14,Casp4,Pygo1,Gper1,Acta2,Ahi1,Taok2,Kitl,Ramp1,Itga1,Gpnmb,Btbd18,Onecut2,Clip3,Snai2,Prr5l,Tfr2,Six5,Prox1,Egr2,Zfp523
actin filament-based process	7.0132e-05	-9.56513	536	47	0.0467662	1005	20694	105855,23789,114774,319565,63873,50932,213435,226180,18591,53318,228550,71302,19261,12363,12372,19241,30794,677884,320502,54357,381921,228543,18595,12391,234214,22240,11858,67399,27260,320878,14201,16535,268709,17996,20377,11845,27360,330267,68178,19130,108897,14178,13609,22138,21956,50768,17912	Nckap1l,Coro1b,Pawr,Syne2,Trpv4,Mink1,Mylk3,Ina,Pdgfb,Pdlim3,Itpka,Arhgap26,Sirpa,Casp4,Casq1,Tmsb4x,Pdlim4,Pakap,Lmod3,Epb41l4b,Taok2,Rhov,Pdgfra,Cav3,Sorbs2,Dpysl3,Rnd2,Pdlim7,Plek2,Mical2,Fhl3,Kcnq1,Fam107a,Neb,Sfrp1,Arf6,Add3,Thsd7a,Cgnl1,Prox1,Aif1l,Fgf7,S1pr1,Ttn,Tnnt2,Dlc1,Myo1b
sulfur compound metabolic process	7.06137e-05	-9.55829	260	28	0.0278607	1005	20694	1.0314e+144	Gstt3,Mgst2,Sqor,Arsg,Gsta2,Sulf2,Chst3,Cth,Gsta4,Pmvk,Dpep1,Gclc,Gstt1,Gclm,Gsta1,Chpf,Gpx3,Gsr,Hmgn5,Chst8,Chst13,Bgn,Gstm1,Mgst1,Ahcy,Acsl6,Enpp1,Chst1
regulation of cytosolic calcium ion concentration	7.0767e-05	-9.55612	358	35	0.0348259	1005	20694	1.47482e+179	Gpr3,Slc8a1,Pawr,Plcb1,Ednra,Cxcr4,Cxcl1,Lpar3,Gpr4,Trpv4,Atp2b4,Cxcl10,Jak2,Plcg2,Casq1,Gper1,P2ry1,Kcnh1,Pdgfra,Cav3,Pth1r,Cmklr1,Hrh3,Ptger4,Gria1,Cav1,C1qtnf1,Hap1,Adrb1,S1pr1,Pkd2,Tpcn2,Fzd9,P2rx4,Lpar4
negative regulation of signaling	7.17588e-05	-9.5422	1286	93	0.0925373	1005	20694	23886,434341,93734,72043,547253,319190,14362,19271,381290,18128,15248,20304,12700,13709,330177,66725,16149,19055,12391,68588,244923,106042,56213,15234,107869,65112,18751,75747,11815,13110,14630,56533,14799,18576,228357,16535,14456,14815,80861,20377,68178,81799,19260,20319,56398,50768,14313,215445,14048,56424,22422,244551,240518,216858,110542,11491,105352,114774,666048,14629,76041,68939,209743,56811,18133,67865,22228,19261,76854,18227,109700,226421,193385,19734,22436,230784,225631,20583,68371,12389,11419,30878,72446,74337,23984,22419,108013,233552,18764,257632,18605,26558,83675	Gdf15,Nlrc5,Mpv17l,Sulf2,Parp14,Hist2h2be,Fzd1,Ptprj,Atp2b4,Notch1,Hic1,Ccl5,Cish,Elf1,Taok3,Lrrk2,Cd74,Ppp3ca,Cav3,Cthrc1,Klhl31,Prickle1,Htra1,Hgf,Cth,Pmepa1,Prkcb,Sesn3,Apod,Cyp2j6,Gclm,Rgs17,Gria1,Pde3b,Lrp4,Kcnq1,Gas6,Nr3c1,Dhx58,Sfrp1,Cgnl1,C1qtnf3,Ptpn22,Sfrp2,Chp1,Dlc1,Fst,Rab11fip3,Eya1,Stub1,Wnt7b,Nanos3,Peli3,Kctd11,Amhr2,Adam17,Dusp22,Pawr,Trabd2b,Gclc,Ccdc125,Rasl11b,Minar1,Dkk2,Ccn3,Rgs10,Ucp2,Sirpa,Gper1,Nr4a2,Itga1,Rab7b,Ripor2,Rgs16,Xdh,Sesn2,Onecut2,Snai2,Pbld1,Cav1,Asic1,Apln,Prr5l,Palm3,Pde10a,Wnt5b,Celf4,Gdpd5,Pkd2,Nod2,Enpp1,Homer3,Bicc1
blood circulation	7.26967e-05	-9.52921	402	38	0.0378109	1005	20694	1.16892e+193	Alox5,Sgcg,Slc8a1,Tnnc1,Ednra,Cxcr4,Ptprj,Dock4,Gclc,Postn,Trpv4,Mylk3,Pdgfb,Npr3,Ptgs1,Acta2,Gper1,Ppp1r13l,P2ry1,Ptprm,Cav3,Itga1,Hrh3,Erap1,Ppara,Gclm,Scpep1,Gas6,Kcnq1,Cav1,Apln,Col1a2,Nr3c1,Add3,Adrb1,Ttn,Tnnt2,P2rx4
organonitrogen compound metabolic process	7.32983e-05	-9.52097	4394	263	0.261692	1005	20694	72043,68603,67525,12444,12663,71797,503610,74153,110173,12499,231201,66725,20491,17156,208158,231380,19219,18484,70605,19025,18145,11674,19821,17228,14048,66054,19249,67138,239083,246104,666048,107747,67573,76524,15212,13808,16912,16452,217203,74442,246730,26412,68646,22436,50908,74241,14782,171567,12686,64580,78752,22138,229615,101100,105841,140810,23962,76969,232371,71887,50799,12751,108148,54373,226090,20304,13143,107589,11489,23923,228366,14066,14635,211666,12361,66775,50493,13030,404710,257635,55984,226098,76187,58804,237636,216739,53415,56424,54123,12894,214951,66859,110542,53374,56546,105352,13617,13845,68591,217364,74318,53859,12363,317677,381921,14789,56631,230904,12418,16716,14858,12369,101401,76686,74617,16790,68947,50909,15235,15186,13076,77739,237940,16913,67111,76025,547253,71275,12933,19271,13479,242939,67731,14871,18591,215303,327942,69612,108115,26559,331487,66889,13041,19063,102954,142980,18010,17777,18751,216850,67121,19013,19156,14630,239554,667277,19260,14862,80890,76072,208117,22422,13032,26561,11979,114774,11490,56791,14629,68304,14778,11761,50932,213435,234854,19106,268936,70999,23792,269378,18227,23954,227541,14860,217340,21356,12111,241062,671535,218215,215493,100503895,64058,320452,18605,54381,11487,11639,14857,69259,26408,56464,20821,17155,19142,74450,13400,18606,330177,170787,15478,18595,19055,15234,56213,107869,22240,80898,11605,13841,14456,19253,14426,12814,57740,21819,54613,56489,14178,319236,76594,240892,240518,76453,214854,240354,29861,15211,54396,22038,13819,11491,319468,50887,432530,72560,19274,14544,103140,56846,17159,17160,74114,18196,65247,14731,545975,13654,320472,56615,216019,208080,22271	Sulf2,Pmvk,Trim62,Ccnd2,Chml,Chst13,Zdhhc18,Uba7,Manba,Entpd5,AF366264,Lrrk2,Sla,Man1a2,Map6d1,Uba6,Ptger4,Pam,Zdhhc24,Ctsa,Npc1,Aldoa,Rnf2,Cma1,Eya1,Cndp2,Ptpn13,Herc6,Ccnb1ip1,Rhbdl3,Trabd2b,Aldh1l1,Loxl4,Cln6,Hexb,Eno3,Psmb9,Jak2,Tmem106a,Sgms2,Oas1a,Map4k2,Nadk2,Xdh,C1s1,Chpf,Gsr,Nme7,Elovl3,Ndst4,Csgalnact2,Ttn,Pias3,Ttll3,Dennd3,Ttbk2,Oasl2,Chst1,C1rl,Ppm1j,Slc25a13,Tpp1,Galnt2,Prss16,Ermp1,Ccl5,Dapk2,Mylk,Adam12,Aadat,Large2,F3,Galk1,Mgst2,Cask,Hacd4,Txnrd1,Ctsb,Iqgap3,Sdsl,Camkk1,Hectd2,Adhfe1,Cdc42ep5,Npc1l1,Acsl6,Htatip2,Stub1,Irf7,Cpt1a,Rhbdl1,Slc16a9,Amhr2,Chst3,Sec1,Dusp22,Ednra,Ephb3,Mocos,Engase,Hopx,Map3k14,Casp4,C1s2,Taok2,P3h3,Trim17,Fbxo2,Cbx4,Ky,Gsta2,Casp7,Adamts9,Clip3,Scpep1,Anpep,Chst8,C1ra,Mst1,Hdc,Cyp1a1,Adamtsl1,Aoc2,Psmb8,Naaa,Cant1,Parp14,Noxred1,Crmp1,Ptprj,Dpep1,Cpz,Fbxo32,Gstt1,Pdgfb,Camk1g,Pigl,Kansl2,Slco4a1,Hunk,Uprt,Rnf128,Ctsw,Ppt1,Nudt10,Tlr3,Neu1,Mttp,Prkcb,Kdm6b,Mastl,Ppara,Psap,Gclm,Foxred2,C1rb,Ptpn22,Gstm1,Trim2,Rnf183,Aph1b,Wnt7b,Ctsc,Mmp23,Atp7b,Pawr,Adam15,Ube2l6,Gclc,Poglut3,Gpx3,Aox1,Mink1,Mylk3,Cdk10,Eif2ak2,Brpf3,Naa40,Adam23,Ahcy,Nr4a2,Nek3,Camk1d,Gsta4,Rnf157,Tapbp,Bgn,Pgap1,Parp10,Rnf144b,A3galt2,Tpsab1,Perp,P4ha3,Enpp1,Cpq,Adam10,Ak4,Gsta1,Kctd5,Map3k5,Ctsf,Trim21,Man1a,Prss12,Pank2,Dmpk,Enpp2,Taok3,Hdac10,Hs3st3a1,Pdgfra,Ppp3ca,Hgf,Htra1,Cth,Dpysl3,Erap1,Gla,Epha7,Gas6,Ptpn18,Galnt4,Col11a1,Stk32c,Tg,St3gal6,Ikbke,Fgf7,Trim12c,Dnajc18,Dusp27,Peli3,Prss23,Neurl3,Malt1,Dpf1,Hexa,Irgm2,Plscr1,Epas1,Adam17,Ppm1h,Hmgn5,Adcy1,Naalad2,Ptprm,Gda,Gstt3,Necab3,Man2b1,Man2b2,Crot,Nsg1,Asb1,Gpaa1,Cers3,Egr2,Ppm1e,Mgst1,Hkdc1,Ubap1l,Upp1
positive regulation of cell communication	7.89741e-05	-9.44639	1846	125	0.124378	1005	20694	16010,23886,434341,12475,72043,547253,14748,240690,18795,19271,50997,67525,65086,54446,319197,18128,64113,20204,268935,26408,15248,14370,18591,238377,20304,65945,53614,12124,18441,330177,17356,66725,16149,14066,18595,67313,12361,15234,107869,142980,21940,18751,19219,19223,19156,18105,404710,14799,64074,14456,13078,14815,80861,81904,20377,81799,56489,15114,19260,11554,20319,14371,76072,171285,14048,54123,78134,227059,22422,13032,240518,240354,15200,20296,11491,22038,20361,114774,105352,54396,13617,63873,20344,83433,50932,18133,56811,106766,432530,20311,12905,234854,217203,16452,320924,53859,12363,242662,11475,76854,26412,19106,381921,105844,17311,72780,14373,109700,93695,319998,22436,22035,12389,14561,56745,30878,72446,50765,69017,18764,14566,257632,18438,12842,19662	Igfbp4,Gdf15,Nlrc5,Cd14,Sulf2,Parp14,Gpr3,St18,Plcb1,Ptprj,Mpp2,Trim62,Lpar3,Nfat5,Gpr4,Notch1,Moap1,Prrx2,Scube3,Map3k5,Hic1,Fzd8,Pdgfb,Gpr68,Ccl5,Clstn1,Reck,Bik,P2ry1,Taok3,Afdn,Lrrk2,Cd74,F3,Pdgfra,Inava,Cask,Hgf,Cth,Tlr3,Cd27,Prkcb,Ptger4,Ptgis,Psap,Nqo2,Iqgap3,Gria1,Smoc2,Gas6,Cyp1b1,Nr3c1,Dhx58,Cacng7,Sfrp1,C1qtnf3,Ikbke,Hap1,Ptpn22,Adrb1,Sfrp2,Fzd9,Rnf183,Havcr2,Eya1,Irf7,Lpar4,Slc39a10,Wnt7b,Ctsc,Peli3,Malt1,Hbegf,Ccl2,Adam17,Plscr1,Sema7a,Pawr,Dusp22,Irgm2,Ednra,Trpv4,Selp,Trem2,Mink1,Ccn3,Dkk2,Stap2,Adcy1,Cxcl5,Cradd,Cdk10,Tmem106a,Jak2,Ccbe1,Map3k14,Casp4,Rims3,Acta2,Gper1,Map4k2,Eif2ak2,Taok2,Card10,Kitl,Rspo3,G0s2,Itga1,Gpnmb,Tmem198,Xdh,Tnfsf10,Cav1,Gdf11,C1qtnf1,Apln,Prr5l,Tfr2,Prrt2,Pkd2,Gdf9,Nod2,P2rx4,Col1a1,Rbp4
regulation of neuron projection development	8.10309e-05	-9.42068	601	51	0.0507463	1005	20694	14824,11491,12933,20361,14362,12767,11487,65086,13845,63873,209743,20311,228550,13640,233071,52906,17356,237847,66725,19055,20713,20348,19242,12361,227541,15234,217340,18010,14972,22240,16169,22359,13643,11858,13841,11603,14964,228357,71900,14815,81904,20377,11845,17755,15114,20257,241568,103199,20319,216739,277360	Grn,Adam17,Crmp1,Sema7a,Fzd1,Cxcr4,Adam10,Lpar3,Ephb3,Trpv4,Minar1,Cxcl5,Itpka,Efna5,Arhgap33,Ahi1,Afdn,Rtn4rl1,Lrrk2,Ppp3ca,Serpini1,Sema3c,Ptn,Cask,Camk1d,Hgf,Rnf157,Neu1,H2-K1,Dpysl3,Il15ra,Vldlr,Efnb3,Rnd2,Epha7,Agrn,H2-D1,Lrp4,Tmem106b,Nr3c1,Cacng7,Sfrp1,Arf6,Map1b,Hap1,Stmn2,Lrrc4c,Fig4,Sfrp2,Acsl6,Prex1
regulation of synapse structure or activity	8.2254e-05	-9.4057	276	29	0.0288557	1005	20694	2.34214e+152	Sorbs2,Cask,Ptn,Tuba1a,Adgre5,Agrn,Epha7,Fzd1,Adam10,Slitrk5,Ephb3,Nptxr,Arhgap22,Lrrn1,Lrp4,Clstn1,Itpka,Efna5,Nptx1,Arf6,Rims3,Arhgap33,Dmpk,Lingo2,Adgrl3,Afdn,Fzd9,Lrrk2,Thbs2
positive regulation of hydrolase activity	8.28252e-05	-9.39878	680	56	0.0557214	1005	20694	14824,105855,13638,19889,240354,20296,240690,76795,22038,114774,210789,18795,238130,76041,71310,239027,12663,26408,67865,20304,12905,71302,16452,12363,17470,76854,233071,19186,17356,66725,14066,18595,109700,244668,11603,240168,19734,22436,22035,19156,20469,56533,12389,320634,232089,11554,20319,13609,70296,110351,21956,50768,67016,64058,277360,227059	Grn,Nckap1l,Efna3,Rp2,Malt1,Ccl2,St18,Tbc1d9b,Plscr1,Pawr,Tbc1d4,Plcb1,Dock4,Ccdc125,Tbc1d9,Arhgap22,Chml,Map3k5,Rgs10,Ccl5,Cradd,Arhgap26,Jak2,Casp4,Cd200,Gper1,Arhgap33,Psme1,Afdn,Lrrk2,F3,Pdgfra,Itga1,Sipa1l2,Agrn,Rasgrp3,Rgs16,Xdh,Tnfsf10,Psap,Sipa1,Rgs17,Cav1,Ocrl,Elmod3,Adrb1,Sfrp2,S1pr1,Tbc1d13,Rap1gap,Tnnt2,Dlc1,Tbc1d2b,Perp,Prex1,Slc39a10
positive regulation of muscle cell differentiation	8.30591e-05	-9.39596	88	14	0.0139303	1005	20694	2.38861e+73	Gdf15,Nr3c1,Hopx,Cth,Prox1,Gper1,Adrb1,Ripor2,Tmsb4x,Lmod3,Nfatc2,Cd53,Mylk3,Cav3
negative regulation of viral process	8.34265e-05	-9.39154	99	15	0.0149254	1005	20694	1.92882e+77	Ptx3,Ccl5,Trim14,Zfp809,Slpi,Oas1a,Prox1,Plscr1,Eif2ak2,Parp10,Ifitm2,Trim62,Oasl2,Trim26,Trim21
regulation of MAPK cascade	8.38869e-05	-9.38604	744	60	0.0597015	1005	20694	16010,23886,20296,11491,20361,105352,18795,13617,19271,65086,63873,83433,18128,50932,26408,14370,18591,20304,19261,16452,217203,234854,53859,11475,76854,26412,19106,18441,330177,381921,66725,16149,18595,17311,12391,244923,109700,67313,15234,93695,142980,21940,13841,22436,19156,18105,404710,12389,14561,14456,56745,20377,81877,81799,19260,20319,14566,257632,171285,22422	Igfbp4,Gdf15,Ccl2,Adam17,Sema7a,Dusp22,Plcb1,Ednra,Ptprj,Lpar3,Trpv4,Trem2,Notch1,Mink1,Map3k5,Fzd8,Pdgfb,Ccl5,Sirpa,Jak2,Tmem106a,Cdk10,Map3k14,Acta2,Gper1,Map4k2,Eif2ak2,P2ry1,Taok3,Taok2,Lrrk2,Cd74,Pdgfra,Kitl,Cav3,Klhl31,Itga1,Inava,Hgf,Gpnmb,Tlr3,Cd27,Epha7,Xdh,Psap,Nqo2,Iqgap3,Cav1,Gdf11,Gas6,C1qtnf1,Sfrp1,Tnxb,C1qtnf3,Ptpn22,Sfrp2,Gdf9,Nod2,Havcr2,Wnt7b
regulation of cellular component biogenesis	8.51644e-05	-9.37093	923	71	0.0706468	1005	20694	381644,105855,23789,14362,19271,319565,73340,18128,65945,13640,12124,19241,30794,18606,320502,66725,12391,21826,22240,65112,13841,11815,19219,27260,16210,16979,66214,268709,27360,58804,15114,242384,13609,106633,110351,50768,56424,277360,26364,54396,105352,75409,666048,13845,20344,17698,213435,74202,234854,18164,19106,319387,114602,14544,78473,11603,193385,17245,66573,76686,20583,12389,11845,69017,19130,17755,20257,320472,671535,56363,140810	Cep135,Nckap1l,Coro1b,Fzd1,Ptprj,Syne2,Nptxr,Notch1,Clstn1,Efna5,Bik,Tmsb4x,Pdlim4,Enpp2,Lmod3,Lrrk2,Cav3,Thbs2,Dpysl3,Pmepa1,Epha7,Apod,Ptger4,Plek2,Impact,Lrrn1,Rgcc,Fam107a,Add3,Cdc42ep5,Hap1,Lingo2,S1pr1,Ift140,Rap1gap,Dlc1,Stub1,Prex1,Adgre5,Irgm2,Dusp22,Slitrk5,Trabd2b,Ephb3,Selp,Msn,Mylk3,Fblim1,Cdk10,Nptx1,Eif2ak2,Adgrl3,Zmynd10,Gda,Skap1,Agrn,Ripor2,Mdm1,Dzip1,Clip3,Snai2,Cav1,Arf6,Prrt2,Prox1,Map1b,Stmn2,Ppm1e,Parp10,Tmeff2,Ttbk2
response to wounding	8.6074e-05	-9.3603	376	36	0.0358209	1005	20694	7.33797e+182	Dcbld2,Sulf2,Hbegf,Ccl2,Coro1b,Ptprj,Procr,Gpr4,Pdgfb,Ccn3,Jak2,P2ry1,Tnc,Epb41l4b,F3,Pdgfra,Celsr1,Cav3,Ptn,Igsf10,Dpysl3,Plet1,Ppara,Hps1,Ppl,Snai2,Cav1,Gas6,Fgf7,Adrb1,Col5a1,Serping1,Fzd9,P2rx4,Col1a1,Tmeff2
chemotaxis	9.0795e-05	-9.30691	496	44	0.0437811	1005	20694	105855,13638,15200,20296,23789,20361,12933,12767,19271,14825,238130,13845,18591,18133,20304,20311,15945,13640,13655,140579,19274,18606,237847,18595,20348,109700,19242,15234,22152,13643,14747,13841,11603,193385,16414,14456,16985,13654,14178,16870,13609,13723,22422,277360	Nckap1l,Efna3,Hbegf,Ccl2,Coro1b,Sema7a,Crmp1,Cxcr4,Ptprj,Cxcl1,Dock4,Ephb3,Pdgfb,Ccn3,Ccl5,Cxcl5,Cxcl10,Efna5,Egr3,Elmo2,Ptprm,Enpp2,Rtn4rl1,Pdgfra,Sema3c,Itga1,Ptn,Hgf,Tubb3,Efnb3,Cmklr1,Epha7,Agrn,Ripor2,Itgb2,Gas6,Lsp1,Egr2,Fgf7,Lhx2,S1pr1,Emb,Wnt7b,Prex1
response to other organism	9.26399e-05	-9.28679	1193	87	0.0865672	1005	20694	232371,434341,547253,12475,13136,319190,379043,14825,67525,16666,192188,14857,236573,26408,22670,12796,20821,20304,74735,18636,53314,212943,67313,142980,20568,66848,99899,19219,80861,12479,667277,56489,26874,19260,21956,171285,54123,230073,240518,240354,20296,11529,67138,55932,11491,22038,54396,11490,13617,63873,83433,100702,19288,15945,20311,19261,16912,217203,16452,234779,53859,246730,235047,12363,76854,26412,19106,20913,317677,226421,14858,67896,21355,110558,14972,101401,19332,50908,12389,74337,16956,50909,80876,12258,257632,56615,23962	C1rl,Nlrc5,Parp14,Cd14,Cd55,Hist2h2be,Raet1e,Cxcl1,Trim62,Krt16,Stab2,Gsta1,Gbp9,Map3k5,Trim26,Camp,Trim21,Ccl5,Trim14,Cfp,Batf,Tent5a,Inava,Tlr3,Slpi,Fuca2,Ifi44,Ptger4,Dhx58,Cd1d1,C1rb,Ikbke,Abcd2,Ptpn22,Tnnt2,Havcr2,Irf7,Ddx58,Peli3,Malt1,Ccl2,Adh7,Herc6,Gbp3,Adam17,Plscr1,Irgm2,Adam15,Ednra,Trpv4,Trem2,Gbp6,Ptx3,Cxcl10,Cxcl5,Sirpa,Psmb9,Tmem106a,Jak2,Plcg2,Map3k14,Oas1a,Zfp809,Casp4,Gper1,Map4k2,Eif2ak2,Stxbp4,C1s2,Rab7b,Gsta2,Ccdc80,Tap2,H2-Q9,H2-K1,Adamts9,Rab20,C1s1,Cav1,Palm3,Lpl,C1ra,Ifitm2,Serping1,Nod2,Mgst1,Oasl2
homeostatic process	9.52075e-05	-9.25945	1625	112	0.111443	1005	20694	14824,71913,105855,66222,14748,73094,14319,18795,12767,52028,277973,14825,16666,67547,65086,12751,319197,381290,18128,269356,20304,65945,12372,71982,333654,13400,18441,338320,16510,17356,66725,18595,19055,12391,213272,67313,19063,17777,14747,18751,75747,22337,19219,26562,14630,50493,14799,18576,100090,18145,14456,18783,11674,81799,15114,14178,11554,237636,13609,56398,14371,78134,22422,227059,22784,20296,53374,20541,11979,13819,114774,13617,11804,14629,76524,15212,63873,50932,18133,54403,20311,15945,16452,234779,66277,72244,76854,14325,19228,107770,99296,17245,19332,14199,230784,14782,68371,12389,56745,16956,50765,233979,11435,18764,320299,257632,216019,18438,17863,66815,18605,19662	Grn,Tmem79,Nckap1l,Serpinb1a,Gpr3,Sgip1,Fth1,Plcb1,Cxcr4,Bbs1,Slc9a5,Cxcl1,Krt16,Slc39a8,Lpar3,Tpp1,Gpr4,Atp2b4,Notch1,Slc4a11,Ccl5,Clstn1,Casq1,Snx10,Ppp1r13l,Dmpk,P2ry1,Mia2,Kcnh1,Afdn,Lrrk2,Pdgfra,Ppp3ca,Cav3,Txndc2,Inava,Ppt1,Mttp,Cmklr1,Prkcb,Sesn3,Vdr,Ptger4,Ncdn,Gclm,Txnrd1,Gria1,Pde3b,Zbtb48,Npc1,Gas6,Pla2g4a,Aldoa,C1qtnf3,Hap1,Fgf7,Adrb1,Npc1l1,S1pr1,Chp1,Fzd9,Lpar4,Wnt7b,Slc39a10,Slc30a3,Ccl2,Chst3,Slc8a1,Atp7b,Epas1,Pawr,Ednra,Aplp2,Gclc,Cln6,Hexb,Trpv4,Mink1,Ccn3,Slc4a4,Cxcl5,Cxcl10,Jak2,Plcg2,Klf15,1600014C10Rik,Gper1,Ftl1,Pth1r,Tm6sf2,Hrh3,Mdm1,Rab20,Fhl1,Sesn2,Gsr,Pbld1,Cav1,C1qtnf1,Lpl,Tfr2,Tpcn2,Chrna1,Pkd2,Iqcb1,Nod2,Hkdc1,P2rx4,Myb,Mcub,Enpp1,Rbp4
regulation of cell-substrate adhesion	9.73873e-05	-9.23681	211	24	0.0238806	1005	20694	1.23612e+125	Cask,Ptn,Ccdc80,Plet1,Skap1,Dusp22,Apod,Emilin2,Adam15,Ptprj,Ecm2,Onecut2,Postn,Notch1,Mink1,Smoc2,Fam107a,Jak2,Efna5,Nid1,Enpp2,Dlc1,Col1a1,Prex1
response to external biotic stimulus	9.81391e-05	-9.22912	1195	87	0.0865672	1005	20694	232371,434341,547253,12475,13136,319190,379043,14825,67525,16666,192188,14857,236573,26408,22670,12796,20821,20304,74735,18636,53314,212943,67313,142980,20568,66848,99899,19219,80861,12479,667277,56489,26874,19260,21956,171285,54123,230073,240518,240354,20296,11529,67138,55932,11491,22038,54396,11490,13617,63873,83433,100702,19288,15945,20311,19261,16912,217203,16452,234779,53859,246730,235047,12363,76854,26412,19106,20913,317677,226421,14858,67896,21355,110558,14972,101401,19332,50908,12389,74337,16956,50909,80876,12258,257632,56615,23962	C1rl,Nlrc5,Parp14,Cd14,Cd55,Hist2h2be,Raet1e,Cxcl1,Trim62,Krt16,Stab2,Gsta1,Gbp9,Map3k5,Trim26,Camp,Trim21,Ccl5,Trim14,Cfp,Batf,Tent5a,Inava,Tlr3,Slpi,Fuca2,Ifi44,Ptger4,Dhx58,Cd1d1,C1rb,Ikbke,Abcd2,Ptpn22,Tnnt2,Havcr2,Irf7,Ddx58,Peli3,Malt1,Ccl2,Adh7,Herc6,Gbp3,Adam17,Plscr1,Irgm2,Adam15,Ednra,Trpv4,Trem2,Gbp6,Ptx3,Cxcl10,Cxcl5,Sirpa,Psmb9,Tmem106a,Jak2,Plcg2,Map3k14,Oas1a,Zfp809,Casp4,Gper1,Map4k2,Eif2ak2,Stxbp4,C1s2,Rab7b,Gsta2,Ccdc80,Tap2,H2-Q9,H2-K1,Adamts9,Rab20,C1s1,Cav1,Palm3,Lpl,C1ra,Ifitm2,Serping1,Nod2,Mgst1,Oasl2
regulation of peptidyl-tyrosine phosphorylation	9.83765e-05	-9.22671	265	28	0.0278607	1005	20694	5.47253e+143	Parp14,Hgf,Hbegf,Adam17,Dusp22,Agrn,Epha7,Ptger4,Ptprj,Itgb2,Aplp2,Trem2,Cav1,Lrp4,Pdgfb,Gas6,Ccl5,Efna5,Sfrp1,Jak2,Ptpn22,Fgf7,Sfrp2,Nod2,Enpp2,Cd74,Pdgfra,Kitl
biological adhesion	0.00010312	-9.17962	798	63	0.0626866	1005	20694	22403,16780,55932,26364,11491,246707,18795,11490,192188,13845,50706,20344,236573,16421,17698,100702,239096,18133,20304,65945,230316,11489,13640,19261,74202,140579,17470,19274,23792,19039,319387,21923,17356,381921,12614,18595,17311,21826,54366,109700,16420,93695,70370,101401,193385,16414,208777,74488,12508,14456,13078,12562,20377,81877,18073,105298,241568,12831,50768,13723,23876,64058,22422	Ccn5,Lamb3,Gbp3,Adgre5,Adam17,Emilin2,Plcb1,Adam15,Stab2,Ephb3,Postn,Selp,Gbp9,Itgb7,Msn,Gbp6,Cdh24,Ccn3,Ccl5,Clstn1,Megf9,Adam12,Efna5,Sirpa,Fblim1,Elmo2,Cd200,Ptprm,Adam23,Lgals3bp,Adgrl3,Tnc,Afdn,Taok2,Celsr1,Pdgfra,Kitl,Thbs2,Ctnnal1,Itga1,Itgb6,Gpnmb,Fbln7,Adamts9,Ripor2,Itgb2,Sned1,Lrrc15,Cd53,Gas6,Cyp1b1,Cdh5,Sfrp1,Tnxb,Nid1,Epdr1,Lrrc4c,Col5a1,Dlc1,Emb,Fbln5,Perp,Wnt7b
taxis	0.000104186	-9.16934	499	44	0.0437811	1005	20694	105855,13638,15200,20296,23789,20361,12933,12767,19271,14825,238130,13845,18591,18133,20304,20311,15945,13640,13655,140579,19274,18606,237847,18595,20348,109700,19242,15234,22152,13643,14747,13841,11603,193385,16414,14456,16985,13654,14178,16870,13609,13723,22422,277360	Nckap1l,Efna3,Hbegf,Ccl2,Coro1b,Sema7a,Crmp1,Cxcr4,Ptprj,Cxcl1,Dock4,Ephb3,Pdgfb,Ccn3,Ccl5,Cxcl5,Cxcl10,Efna5,Egr3,Elmo2,Ptprm,Enpp2,Rtn4rl1,Pdgfra,Sema3c,Itga1,Ptn,Hgf,Tubb3,Efnb3,Cmklr1,Epha7,Agrn,Ripor2,Itgb2,Gas6,Lsp1,Egr2,Fgf7,Lhx2,S1pr1,Emb,Wnt7b,Prex1
positive regulation of epithelial cell proliferation	0.000105885	-9.15316	199	23	0.0228856	1005	20694	1.48242e+117	Grn,Ptn,Htra1,Ccl2,Hrh3,Adam17,Iqgap3,Notch1,Ccnd2,Osr2,Cav1,Pdgfb,Apln,Ccl5,Sfrp1,Egr3,Prox1,Mst1,Fgf7,Stxbp4,Nod2,F3,Eya1
tube development	0.000110752	-9.10822	931	71	0.0706468	1005	20694	21420,72324,14362,12767,19271,319197,20204,18128,14370,66910,21385,18591,107589,53614,18595,17156,68588,20348,106042,13841,19219,22337,18576,13078,14815,20377,330267,14178,16870,13609,20319,106633,50768,14048,53415,22422,20181,77929,15200,20296,20541,13819,13617,11490,13845,68176,239027,209743,18133,74318,320924,13655,18109,52906,51938,21923,217837,12614,72780,51801,101401,16790,12389,14561,30878,19130,15235,18764,17863,140810,19662	Tfap2c,Plxdc1,Fzd1,Cxcr4,Ptprj,Gpr4,Prrx2,Notch1,Fzd8,Tmem107,Tbx2,Pdgfb,Mylk,Reck,Pdgfra,Man1a2,Cthrc1,Sema3c,Prickle1,Epha7,Ptger4,Vdr,Pde3b,Cyp1b1,Nr3c1,Sfrp1,Thsd7a,Fgf7,Lhx2,S1pr1,Sfrp2,Ift140,Dlc1,Eya1,Htatip2,Wnt7b,Rxra,Yipf6,Hbegf,Ccl2,Slc8a1,Epas1,Ednra,Adam15,Ephb3,Inka1,Arhgap22,Minar1,Ccn3,Hopx,Ccbe1,Egr3,Mycn,Ahi1,Ccdc39,Tnc,Itpk1,Celsr1,Rspo3,Ramp1,Adamts9,Anpep,Cav1,Gdf11,Apln,Prox1,Mst1,Pkd2,Myb,Ttbk2,Rbp4
angiogenesis	0.000112445	-9.09304	309	31	0.0308458	1005	20694	2.01817e+159	Rxra,Plxdc1,Ccl2,Hbegf,Epas1,Cxcr4,Adam15,Ednra,Ephb3,Gpr4,Notch1,Arhgap22,Pde3b,Anpep,Fzd8,Minar1,Ccn3,Cav1,Cyp1b1,Apln,Reck,Ccbe1,Thsd7a,Egr3,S1pr1,Sfrp2,Pdgfra,Htatip2,Wnt7b,Ramp1,Rspo3
negative regulation of developmental process	0.000113582	-9.08299	1065	79	0.078607	1005	20694	13610,23886,65963,13638,23789,17173,12933,67525,319197,18128,21385,18591,238377,13640,237847,16149,66725,19055,12391,21826,20348,106042,19242,22240,13643,13841,19219,19013,18019,18576,228357,14456,66214,269120,20377,16870,11554,20319,103199,110351,14313,18383,22422,13032,216858,20296,11491,114774,20361,13555,63873,50706,209743,18133,15945,18742,74318,76854,18109,19274,105844,71973,74511,16169,14972,101401,22436,20583,68371,12389,14561,14964,11845,20257,320299,12831,229615,18605,19662	S1pr3,Gdf15,Tmem176b,Efna3,Coro1b,Ascl2,Crmp1,Trim62,Gpr4,Notch1,Tbx2,Pdgfb,Gpr68,Efna5,Rtn4rl1,Cd74,Lrrk2,Ppp3ca,Cav3,Thbs2,Sema3c,Prickle1,Ptn,Dpysl3,Efnb3,Epha7,Ptger4,Ppara,Nfatc2,Pde3b,Lrp4,Gas6,Rgcc,Optc,Sfrp1,Lhx2,Adrb1,Sfrp2,Fig4,Rap1gap,Fst,Tnfrsf11b,Wnt7b,Ctsc,Kctd11,Ccl2,Adam17,Pawr,Sema7a,E2f1,Trpv4,Postn,Minar1,Ccn3,Cxcl10,Pitx3,Hopx,Gper1,Mycn,Ptprm,Card10,Rbpms2,Lrrc17,Il15ra,H2-K1,Adamts9,Xdh,Snai2,Pbld1,Cav1,Gdf11,H2-D1,Arf6,Stmn2,Iqcb1,Col5a1,Pias3,Enpp1,Rbp4
antigen processing and presentation of endogenous peptide antigen via MHC class I via ER pathway, TAP-dependent	0.000114217	-9.07741	3	3	0.00298507	1005	20694	149642135514972	H2-D1,Tap2,H2-K1
regulation of DNA-binding transcription factor activity	0.000114219	-9.07739	396	37	0.0368159	1005	20694	2.30073e+195	Ddx58,Nlrc5,Malt1,Fzd1,Trim62,Trim26,Trim21,Adcy1,Trim14,Jak2,Cd200,Eif2ak2,Ankrd42,Ppp3ca,Rab7b,Fanca,Camk1d,Bhlhe40,Tlr3,Cth,Prkcb,Cmklr1,Itgb2,Ptgis,Traf1,Cyp1b1,Gas6,Cav1,Rgcc,Rnf2,Prox1,Parp10,Pkd2,Chp1,Nod2,Havcr2,Enpp1
vascular process in circulatory system	0.000114268	-9.07696	200	23	0.0228856	1005	20694	1.097e+117	Itga1,Alox5,Slc8a1,Ednra,Ptprj,Dock4,Gclc,Gclm,Trpv4,Scpep1,Mylk3,Cav1,Pdgfb,Nr3c1,Apln,Add3,Ptgs1,Acta2,Gper1,P2ry1,Adrb1,Ptprm,P2rx4
cell projection assembly	0.000116004	-9.06189	367	35	0.0348259	1005	20694	1.05855e+191	Nckap1l,Tmem231,Cep164,Bbs1,Lpar3,Lrrc46,Pdgfb,Tmem107,Ccl5,Cfap157,Mylk,B9d1,Snx10,Ahi1,Fam92a,Ccdc39,Ehd3,Rhov,Zmynd10,Ro60,Tmem17,Dzip1,Onecut2,Ocrl,Arf6,Tctn2,Arhgef4,Aif1l,S1pr1,Iqcb1,Ift140,Ttll3,Ttbk2,Abcc4,Sept6
striated muscle contraction	0.000118013	-9.04471	102	15	0.0149254	1005	20694	1.65351e+76	Kcnq1,Aldoa,Chrng,Slc8a1,Tnnc1,Ppp1r13l,Dmpk,Cxcr4,Chrna1,Ttn,Lmod3,Chrnb1,Tnnt2,Cav3,Jsrp1
cellular lipid metabolic process	0.000118704	-9.03888	802	63	0.0626866	1005	20694	67111,12894,67103,11529,15211,68603,22038,18795,52028,76524,15212,11522,67477,224020,327942,235623,234779,74442,71795,19224,12700,74182,18606,16149,12391,211666,18010,17777,11605,72108,19013,13110,105387,19156,19223,66775,230784,74114,64899,18484,12686,12389,19682,13078,74411,14731,320634,18783,16956,109672,81877,241062,545975,54613,26874,14178,13076,103199,215493,56615,216739,19088,19662	Naaa,Cpt1a,Ptgr1,Adh7,Hexa,Pmvk,Plscr1,Plcb1,Bbs1,Cln6,Hexb,Adh1,Abhd15,Pi4ka,Pigl,Scap,Plcg2,Sgms2,Pitpnc1,Ptgs1,Cish,Gpcpd1,Enpp2,Cd74,Cav3,Mgst2,Neu1,Mttp,Gla,Ddhd2,Ppara,Cyp2j6,Akr1c14,Psap,Ptgis,Hacd4,Sesn2,Crot,Lpin3,Pam,Elovl3,Cav1,Rdh5,Cyp1b1,Plpp6,Gpaa1,Ocrl,Pla2g4a,Lpl,Cyb5a,Tnxb,Pgap1,Cers3,St3gal6,Abcd2,Fgf7,Cyp1a1,Fig4,A3galt2,Mgst1,Acsl6,Prkar2b,Rbp4
circulatory system process	0.000121484	-9.01573	412	38	0.0378109	1005	20694	1.16892e+193	Alox5,Sgcg,Slc8a1,Tnnc1,Ednra,Cxcr4,Ptprj,Dock4,Gclc,Postn,Trpv4,Mylk3,Pdgfb,Npr3,Ptgs1,Acta2,Gper1,Ppp1r13l,P2ry1,Ptprm,Cav3,Itga1,Hrh3,Erap1,Ppara,Gclm,Scpep1,Gas6,Kcnq1,Cav1,Apln,Col1a2,Nr3c1,Add3,Adrb1,Ttn,Tnnt2,P2rx4
regulation of neutrophil migration	0.000124512	-8.9911	41	9	0.00895522	1005	20694	1.31431e+49	Dapk2,Nckap1l,Camk1d,Pawr,Ptger4,Ripor2,Ednra,Nod2,Cd74
negative regulation of cell adhesion	0.000127897	-8.96429	283	29	0.0288557	1005	20694	1.23619e+150	Cask,Gpnmb,Plet1,Pawr,Dusp22,Apod,Adam10,Adam15,Ripor2,Ppara,Postn,Trpv4,Notch1,Lrrc32,Pde3b,Snai2,Cyp1b1,C1qtnf1,Rgcc,Fam107a,Efna5,Jak2,Ptpn22,Tnc,Enpp2,Dlc1,Havcr2,Col1a1,Cd74
lytic vacuole organization	0.000128924	-8.95629	60	11	0.0109453	1005	20694	7.19001e+56	Tmem106b,Grn,Ppt1,Rab7b,Hexa,Rab20,Tpcn2,Cln6,Hexb,Tpp1,Lrrk2
lysosome organization	0.000128924	-8.95629	60	11	0.0109453	1005	20694	7.19001e+56	Tmem106b,Grn,Ppt1,Rab7b,Hexa,Rab20,Tpcn2,Cln6,Hexb,Tpp1,Lrrk2
negative regulation of response to external stimulus	0.000129061	-8.95522	369	35	0.0348259	1005	20694	1.48244e+184	Grn,Nlrc5,Parp14,Coro1b,Sema7a,Notch1,Ccn3,Pdgfb,Sirpa,Cd200,Gper1,Susd4,Rtn4rl1,Pdgfra,Sema3c,Htra1,Hgf,Cask,Tap2,Apod,Ptger4,Ppara,Tap1,Ptgis,Snai2,C1qtnf1,Dhx58,Cdh5,C1qtnf3,Abcd2,Mmp28,Nod2,Serping1,Tpsab1,Havcr2
regulation of system process	0.000130859	-8.94139	597	50	0.0497512	1005	20694	13032,11689,64082,15200,20541,13819,21924,114774,67731,238130,73340,381290,18128,18133,18591,74318,16452,18164,19224,12372,76854,13400,57440,17356,66725,19055,12391,15234,11603,12794,19219,19013,16790,12389,14456,16535,56745,14815,30878,27360,81799,108013,11554,103199,14566,22138,18438,21956,215445,26558	Ctsc,Alox5,Popdc2,Hbegf,Slc8a1,Epas1,Tnnc1,Pawr,Fbxo32,Dock4,Nptxr,Atp2b4,Notch1,Ccn3,Pdgfb,Hopx,Jak2,Nptx1,Ptgs1,Casq1,Gper1,Dmpk,Ehd3,Afdn,Lrrk2,Ppp3ca,Cav3,Hgf,Agrn,Cnih2,Ptger4,Ppara,Anpep,Cav1,Gas6,Kcnq1,C1qtnf1,Nr3c1,Apln,Add3,C1qtnf3,Celf4,Adrb1,Fig4,Gdf9,Ttn,P2rx4,Tnnt2,Rab11fip3,Homer3
regulation of response to cytokine stimulus	0.000138498	-8.88466	115	16	0.0159204	1005	20694	2.30073e+84	Ddx58,Peli3,Nlrc5,Parp14,Adam17,Hist2h2be,Irgm2,Trem2,Gas6,Cav1,Ccl5,Palm3,Casp4,Ikbke,Cd74,Irf7
antigen processing and presentation of exogenous peptide antigen	0.00013878	-8.88262	25	7	0.00696517	1005	20694	1.49992e+34	H2-DMb1,Tap1,Tapbp,Tap2,Mfsd6,H2-K1,Cd74
regulation of epithelial cell proliferation	0.00014041	-8.87094	356	34	0.0338308	1005	20694	1.48241e+173	Grn,Cask,Ptn,Sulf2,Htra1,Ccl2,Hrh3,Adam17,Vdr,Ednra,Xdh,Iqgap3,Notch1,Ccnd2,Osr2,Snai2,Pbld1,Cav1,Pdgfb,Apln,Ccl5,Rgcc,Sfrp1,Egr3,Mst1,Prox1,Stxbp4,Fgf7,Ptprm,Sfrp2,Nod2,Rap1gap,Eya1,F3
positive regulation of neutrophil migration	0.000141041	-8.86646	33	8	0.0079602	1005	20694	1.31431e+43	Dapk2,Nckap1l,Camk1d,Pawr,Ptger4,Ripor2,Ednra,Cd74
antigen processing and presentation of endogenous peptide antigen via MHC class I via ER pathway	0.000141041	-8.86646	33	8	0.0079602	1005	20694	1.49642e+40	H2-D1,H2-Q4,Tap2,H2-Q9,H2-K1,H2-L,H2-T10,H2-Q1
antigen processing and presentation of endogenous peptide antigen via MHC class Ib	0.000141041	-8.86646	33	8	0.0079602	1005	20694	1.49642e+40	H2-D1,H2-Q4,Tap2,H2-Q9,H2-K1,H2-L,H2-T10,H2-Q1
tube morphogenesis	0.000141323	-8.86447	710	57	0.0567164	1005	20694	21420,20181,72324,20296,15200,13819,14362,12767,19271,11490,13617,13845,319197,20204,18128,239027,14370,209743,21385,18591,18133,107589,53614,320924,13655,18109,52906,21923,51938,18595,12614,51801,72780,68588,106042,13841,19219,101401,22337,18576,16790,12389,13078,14815,30878,20377,330267,15235,19130,16870,13609,18764,20319,50768,14048,53415,22422	Tfap2c,Rxra,Plxdc1,Ccl2,Hbegf,Epas1,Fzd1,Cxcr4,Ptprj,Adam15,Ednra,Ephb3,Gpr4,Prrx2,Notch1,Arhgap22,Fzd8,Minar1,Tbx2,Pdgfb,Ccn3,Mylk,Reck,Ccbe1,Egr3,Mycn,Ahi1,Tnc,Ccdc39,Pdgfra,Celsr1,Ramp1,Rspo3,Cthrc1,Prickle1,Epha7,Ptger4,Adamts9,Vdr,Pde3b,Anpep,Cav1,Cyp1b1,Nr3c1,Apln,Sfrp1,Thsd7a,Mst1,Prox1,Lhx2,S1pr1,Pkd2,Sfrp2,Dlc1,Eya1,Htatip2,Wnt7b
regulation of cell growth	0.000141458	-8.86351	430	39	0.038806	1005	20694	1.60102e+200	Igfbp4,Ccn5,Dcbld2,Hbegf,Adam17,Sema7a,Adam10,Cxcr4,Adam15,Ptprj,Lpar3,Minar1,Ccn3,Kazald1,Clstn1,Efna5,Afdn,Cav3,Sema3c,Ppt1,Osgin1,Cth,Rnf157,Rnd2,Epha7,Ppara,Rrad,Smarca2,Fhl1,Sesn2,Nr3c1,Cacng7,Fam107a,Sfrp1,Map1b,Adrb1,Sfrp2,Gdf9,Enpp1
cell development	0.000144293	-8.84367	1748	118	0.117413	1005	20694	23886,21420,16780,14824,71913,13638,72043,105855,12933,12767,18795,52028,56196,319197,18128,73340,18591,227736,13640,12372,74450,243300,74360,320502,17356,237847,16880,66725,18595,26913,19055,12391,68588,231380,20348,234214,19242,13643,373864,13841,26562,19156,18019,16210,228357,71900,12814,20377,19821,504193,15114,16870,20319,103199,21956,106633,22422,244551,64082,77929,15211,20541,239083,13819,20361,13617,12835,75409,13845,22441,15212,50706,16421,17698,50932,213435,74309,432530,19288,18742,16452,230316,17920,18164,72135,12363,52906,19274,21923,381921,18227,239393,17311,19228,23954,109700,18669,22152,22359,11603,193385,11443,225631,246228,20583,14561,17996,76574,20475,19130,17755,20257,13654,233552,22138,14566,13723,98363	Gdf15,Tfap2c,Lamb3,Grn,Tmem79,Efna3,Sulf2,Nckap1l,Crmp1,Cxcr4,Plcb1,Bbs1,Tdp2,Gpr4,Notch1,Nptxr,Pdgfb,Cfap157,Efna5,Casq1,Pank2,Nyap1,Cep57,Lmod3,Afdn,Rtn4rl1,Lifr,Lrrk2,Pdgfra,Gprin1,Ppp3ca,Cav3,Cthrc1,Uba6,Sema3c,Sorbs2,Ptn,Efnb3,Col27a1,Epha7,Ncdn,Psap,Nfatc2,Impact,Lrp4,Tmem106b,Col11a1,Sfrp1,Rnf2,Npcd,Hap1,Lhx2,Sfrp2,Fig4,Tnnt2,Ift140,Wnt7b,Nanos3,Popdc2,Yipf6,Hexa,Slc8a1,Ccnb1ip1,Epas1,Sema7a,Ednra,Col6a3,Slitrk5,Ephb3,Xlr,Hexb,Postn,Itgb7,Msn,Mink1,Mylk3,Osbp2,Adcy1,Ptx3,Pitx3,Jak2,Megf9,Myo6,Nptx1,Pygo1,Casp4,Ahi1,Ptprm,Tnc,Taok2,Nr4a2,Lrp12,Kitl,Pth1r,Nek3,Itga1,Abcb1b,Tubb3,Vldlr,Agrn,Ripor2,Chrnb1,Onecut2,Vwa1,Snai2,Gdf11,Neb,Mfsd2a,Six5,Prox1,Map1b,Stmn2,Egr2,Gdpd5,Ttn,Gdf9,Emb,Efhd1
activation of immune response	0.000144347	-8.84329	271	28	0.0278607	1005	20694	2.32371e+150	C1rl,Ifi203,Ddx58,Inava,Cd14,Nckap1l,Rftn1,Malt1,Tlr3,Skap1,Prkcb,Cd55,Cmklr1,Irgm2,C1s1,Nfatc2,Rgcc,Plcg2,C1ra,C1rb,Ptpn22,Serping1,Nod2,Cfp,Trim12c,C1s2,Havcr2,Icosl
striated muscle tissue development	0.000147739	-8.82007	328	32	0.0318408	1005	20694	2.01816e+167	Rxra,Popdc2,Sgcg,Slc8a1,Tnnc1,Notch1,Mylk3,Tbx2,Pdlim3,Ppp1r13l,Gpcpd1,Lmod3,Pdgfra,Ppp3ca,Cav3,Sema3c,Sorbs2,Kdm6b,Adamts9,Ripor2,Cav1,Col11a1,Neb,Prox1,Egr2,Chrna1,Hlf,S1pr1,Ttn,Tnnt2,Eya1,Rbp4
regulation of catalytic activity	0.000150115	-8.80411	2089	137	0.136318	1005	20694	23886,14824,434341,105855,13638,19889,240690,18795,13479,19271,65086,12444,12663,14370,18591,53614,13640,66725,19063,20568,244668,67121,240168,18104,14630,19156,19260,11554,13609,56398,21956,208117,277360,22422,20296,76795,21924,114774,210789,76041,50932,67865,19288,12905,18162,16912,16452,246730,26412,19106,19186,18227,105844,22359,11603,22436,22035,230784,12389,52840,328440,18764,70296,12258,257632,22138,67016,64058,23962,11689,66222,13136,107328,18128,381290,26408,20304,71302,233071,17356,330177,16149,19703,18595,14066,12391,20713,67313,15234,19242,21940,13841,11605,22337,20469,13030,56533,404710,14456,66214,55984,20377,232089,20319,110351,50768,19088,56424,227059,240354,11491,54396,105352,22038,238130,11804,13845,71310,68176,239027,432530,53859,12363,17470,76854,381921,17311,109700,18767,99296,19734,320634,81877,19130,15235,320472,16913	Gdf15,Grn,Nlrc5,Nckap1l,Efna3,Rp2,St18,Plcb1,Dpep1,Ptprj,Lpar3,Ccnd2,Chml,Fzd8,Pdgfb,Reck,Efna5,Lrrk2,Ppt1,Slpi,Sipa1l2,Mastl,Rasgrp3,Nqo1,Gclm,Psap,Ptpn22,Adrb1,S1pr1,Chp1,Tnnt2,Aph1b,Prex1,Wnt7b,Ccl2,Tbc1d9b,Tnnc1,Pawr,Tbc1d4,Ccdc125,Mink1,Rgs10,Ptx3,Cradd,Npr3,Psmb9,Jak2,Oas1a,Map4k2,Eif2ak2,Psme1,Nr4a2,Card10,Vldlr,Agrn,Xdh,Tnfsf10,Sesn2,Cav1,Dbndd2,Npm2,Pkd2,Tbc1d13,Serping1,Nod2,Ttn,Tbc1d2b,Perp,Oasl2,Alox5,Serpinb1a,Cd55,Trpt1,Notch1,Atp2b4,Map3k5,Ccl5,Arhgap26,Arhgap33,Afdn,Taok3,Cd74,Renbp,Pdgfra,F3,Cav3,Serpini1,Inava,Hgf,Ptn,Cd27,Epha7,Gla,Vdr,Sipa1,Ctsb,Rgs17,Iqgap3,Gas6,Rgcc,Camkk1,Sfrp1,Elmod3,Sfrp2,Rap1gap,Dlc1,Prkar2b,Stub1,Slc39a10,Malt1,Adam17,Irgm2,Dusp22,Plscr1,Dock4,Aplp2,Ephb3,Tbc1d9,Inka1,Arhgap22,Adcy1,Map3k14,Casp4,Cd200,Gper1,Taok2,Kitl,Itga1,Pkia,Hrh3,Rgs16,Ocrl,Tnxb,Prox1,Mst1,Ppm1e,Psmb8
complement activation	0.000151706	-8.79357	42	9	0.00895522	1005	20694	2.32372e+47	C1rl,Rgcc,C1ra,C1rb,Cd55,Serping1,Cfp,C1s1,C1s2
negative regulation of viral life cycle	0.000153064	-8.78465	82	13	0.0129353	1005	20694	1.92882e+67	Ptx3,Ccl5,Zfp809,Slpi,Oas1a,Prox1,Plscr1,Eif2ak2,Parp10,Ifitm2,Oasl2,Trim26,Trim21
negative regulation of blood vessel morphogenesis	0.000153545	-8.78152	116	16	0.0159204	1005	20694	2.69121e+84	Optc,Rgcc,Cxcl10,Ptn,Efna3,Ccl2,Adamts9,Ptger4,Ptprm,Xdh,Gpr4,Notch1,Pde3b,Card10,Minar1,Thbs2
regulation of phosphorylation	0.00015382	-8.77973	1557	107	0.106468	1005	20694	16010,23886,434341,105855,547253,14362,18795,12767,19271,11639,107328,65086,381290,18128,12444,26408,12796,14370,18591,20304,13640,12499,18441,330177,18606,66725,16149,18595,12391,244923,67313,15234,142980,21940,65112,13841,19013,19219,16414,19156,18105,404710,16210,228357,14456,66214,55984,20377,81799,14178,19260,20319,56398,63913,171285,19088,22422,240354,15200,20296,19249,11491,20361,105352,54396,13617,11804,68176,63873,83433,50932,234854,217203,16452,19261,53859,11475,76854,26412,19106,381921,105844,17311,18767,109700,93695,22359,11603,22436,230784,76686,68371,12389,14561,56745,30878,72446,52840,81877,15235,19130,320472,18764,14566,257632,22138,18605	Igfbp4,Gdf15,Nlrc5,Nckap1l,Parp14,Fzd1,Plcb1,Cxcr4,Ptprj,Ak4,Trpt1,Lpar3,Atp2b4,Notch1,Ccnd2,Map3k5,Camp,Fzd8,Pdgfb,Ccl5,Efna5,Entpd5,P2ry1,Taok3,Enpp2,Lrrk2,Cd74,Pdgfra,Cav3,Klhl31,Inava,Hgf,Tlr3,Cd27,Pmepa1,Epha7,Ppara,Ptger4,Itgb2,Psap,Nqo2,Iqgap3,Impact,Lrp4,Gas6,Rgcc,Camkk1,Sfrp1,C1qtnf3,Fgf7,Ptpn22,Sfrp2,Chp1,Fam129a,Havcr2,Prkar2b,Wnt7b,Malt1,Hbegf,Ccl2,Ptpn13,Adam17,Sema7a,Dusp22,Irgm2,Ednra,Aplp2,Inka1,Trpv4,Trem2,Mink1,Cdk10,Tmem106a,Jak2,Sirpa,Map3k14,Acta2,Gper1,Map4k2,Eif2ak2,Taok2,Card10,Kitl,Pkia,Itga1,Gpnmb,Vldlr,Agrn,Xdh,Sesn2,Clip3,Pbld1,Cav1,Gdf11,C1qtnf1,Apln,Prr5l,Dbndd2,Tnxb,Mst1,Prox1,Ppm1e,Pkd2,Gdf9,Nod2,Ttn,Enpp1
cell chemotaxis	0.000154006	-8.77852	204	23	0.0228856	1005	20694	1.097e+119	Itga1,Nckap1l,Hgf,Ptn,Hbegf,Ccl2,Coro1b,Cxcr4,Cxcl1,Itgb2,Dock4,Ccn3,Pdgfb,Gas6,Ccl5,Cxcl10,Cxcl5,Egr3,Elmo2,S1pr1,Enpp2,Pdgfra,Prex1
regulation of response to wounding	0.000155669	-8.76778	178	21	0.0208955	1005	20694	1.48241e+110	Grn,Cask,Ptn,Hbegf,Ccl2,Adam17,Cxcr4,Ptger4,Ptprj,Selp,Smoc2,Pdgfb,Cav1,C1qtnf1,Mylk,Hopx,Acta2,Serping1,Tpsab1,Rtn4rl1,Pdgfra
regulation of symbiosis, encompassing mutualism through parasitism	0.000161604	-8.73036	218	24	0.0238806	1005	20694	2.05687e+123	Slpi,Fuca2,Plscr1,Cxcr4,Trim62,Cxcl1,Notch1,Trim26,Trim21,Camp,Cav1,Ccl5,Ptx3,Cxcl5,Trim14,Zfp809,Prox1,Oas1a,Eif2ak2,Parp10,Ifitm2,Nod2,Cd74,Oasl2
regulation of cytokine-mediated signaling pathway	0.000164461	-8.71284	105	15	0.0149254	1005	20694	1.23891e+78	Cav1,Gas6,Palm3,Ccl5,Peli3,Nlrc5,Parp14,Casp4,Ikbke,Adam17,Hist2h2be,Irgm2,Trem2,Cd74,Irf7
positive regulation of cytosolic calcium ion concentration	0.000171442	-8.67126	302	30	0.0298507	1005	20694	1.9229e+153	Pth1r,Hrh3,Cmklr1,Slc8a1,Pawr,Plcb1,Ednra,Cxcr4,Ptger4,Cxcl1,Lpar3,Gpr4,Trpv4,Cav1,C1qtnf1,Cxcl10,Jak2,Plcg2,Casq1,Gper1,Hap1,P2ry1,Adrb1,Tpcn2,Pkd2,S1pr1,P2rx4,Pdgfra,Lpar4,Cav3
heart development	0.000176322	-8.6432	573	48	0.0477612	1005	20694	20181,64082,24053,20541,21924,14362,12767,19271,11490,13617,13411,18128,213435,21385,18591,53318,74318,52906,333654,30794,51938,18595,12391,20348,234214,106042,58182,67399,216850,12369,101401,75691,20583,30878,12814,17996,19130,18764,20319,13609,12831,22138,21956,106633,50768,14048,19662,83675	Rxra,Popdc2,Sgcg,Slc8a1,Tnnc1,Fzd1,Cxcr4,Ptprj,Adam15,Ednra,Dnah11,Notch1,Mylk3,Tbx2,Pdgfb,Pdlim3,Hopx,Ahi1,Ppp1r13l,Pdlim4,Ccdc39,Pdgfra,Cav3,Sema3c,Sorbs2,Prickle1,Prokr1,Pdlim7,Kdm6b,Casp7,Adamts9,Anks6,Snai2,Apln,Col11a1,Neb,Prox1,Pkd2,Sfrp2,S1pr1,Col5a1,Ttn,Tnnt2,Ift140,Dlc1,Eya1,Rbp4,Bicc1
antigen processing and presentation of peptide antigen via MHC class Ib	0.000176649	-8.64135	34	8	0.0079602	1005	20694	1.49642e+40	H2-D1,H2-Q4,Tap2,H2-Q9,H2-K1,H2-L,H2-T10,H2-Q1
response to biotic stimulus	0.000176984	-8.63945	1216	87	0.0865672	1005	20694	232371,434341,547253,12475,13136,319190,379043,14825,67525,16666,192188,14857,236573,26408,22670,12796,20821,20304,74735,18636,53314,212943,67313,142980,20568,66848,99899,19219,80861,12479,667277,56489,26874,19260,21956,171285,54123,230073,240518,240354,20296,11529,67138,55932,11491,22038,54396,11490,13617,63873,83433,100702,19288,15945,20311,19261,16912,217203,16452,234779,53859,246730,235047,12363,76854,26412,19106,20913,317677,226421,14858,67896,21355,110558,14972,101401,19332,50908,12389,74337,16956,50909,80876,12258,257632,56615,23962	C1rl,Nlrc5,Parp14,Cd14,Cd55,Hist2h2be,Raet1e,Cxcl1,Trim62,Krt16,Stab2,Gsta1,Gbp9,Map3k5,Trim26,Camp,Trim21,Ccl5,Trim14,Cfp,Batf,Tent5a,Inava,Tlr3,Slpi,Fuca2,Ifi44,Ptger4,Dhx58,Cd1d1,C1rb,Ikbke,Abcd2,Ptpn22,Tnnt2,Havcr2,Irf7,Ddx58,Peli3,Malt1,Ccl2,Adh7,Herc6,Gbp3,Adam17,Plscr1,Irgm2,Adam15,Ednra,Trpv4,Trem2,Gbp6,Ptx3,Cxcl10,Cxcl5,Sirpa,Psmb9,Tmem106a,Jak2,Plcg2,Map3k14,Oas1a,Zfp809,Casp4,Gper1,Map4k2,Eif2ak2,Stxbp4,C1s2,Rab7b,Gsta2,Ccdc80,Tap2,H2-Q9,H2-K1,Adamts9,Rab20,C1s1,Cav1,Palm3,Lpl,C1ra,Ifitm2,Serping1,Nod2,Mgst1,Oasl2
regulation of growth	0.000181441	-8.61458	733	58	0.0577114	1005	20694	16010,22403,23886,73379,216858,76438,15200,73094,11491,20361,18795,11487,12767,11490,19271,65086,18128,209743,12796,18133,21385,107250,65945,13640,74318,52906,12700,17356,12391,433375,20348,19063,71839,107869,217340,11858,18751,13841,11603,19219,19013,67155,56437,14199,230784,14456,14815,268709,81904,20377,19130,17755,11554,20319,14566,257632,18605,19662	Igfbp4,Ccn5,Gdf15,Dcbld2,Kctd11,Rftn1,Hbegf,Sgip1,Adam17,Sema7a,Plcb1,Adam10,Cxcr4,Adam15,Ptprj,Lpar3,Notch1,Minar1,Camp,Ccn3,Tbx2,Kazald1,Clstn1,Efna5,Hopx,Ahi1,Cish,Afdn,Cav3,Creg1,Sema3c,Ppt1,Osgin1,Cth,Rnf157,Rnd2,Prkcb,Epha7,Agrn,Ptger4,Ppara,Smarca2,Rrad,Fhl1,Sesn2,Gas6,Nr3c1,Fam107a,Cacng7,Sfrp1,Prox1,Map1b,Adrb1,Sfrp2,Gdf9,Nod2,Enpp1,Rbp4
positive regulation of macrophage migration	0.000181995	-8.61153	26	7	0.00696517	1005	20694	1.92712e+34	Ptprj,Ccl5,P2rx4,Ccl2,Trpv4,Trem2,Cmklr1
regulation of secretion by cell	0.000182938	-8.60636	831	64	0.0636816	1005	20694	12475,66222,18128,434215,238377,20304,13640,319924,18441,16510,50905,66725,19055,12361,18751,19219,16414,13110,18576,18484,14456,16535,14815,66214,20377,81799,15114,20977,19260,11554,171285,215445,12894,230073,63873,50706,83433,18133,432530,22228,17920,16452,12363,76854,19224,17470,242662,20913,52906,12889,12614,99296,11419,30878,56745,50765,16956,69017,11845,16504,22138,257632,14566,19662	Cd14,Serpinb1a,Notch1,Lrrc32,Gpr68,Ccl5,Efna5,Apba1,P2ry1,Kcnh1,Il17rb,Lrrk2,Ppp3ca,Cask,Prkcb,Ptger4,Itgb2,Cyp2j6,Pde3b,Pam,Gas6,Kcnq1,Nr3c1,Rgcc,Sfrp1,C1qtnf3,Hap1,Syp,Ptpn22,Adrb1,Havcr2,Rab11fip3,Cpt1a,Ddx58,Trpv4,Postn,Trem2,Ccn3,Adcy1,Ucp2,Myo6,Jak2,Casp4,Gper1,Ptgs1,Cd200,Rims3,Stxbp4,Ahi1,Cplx1,Celsr1,Hrh3,Asic1,Apln,C1qtnf1,Tfr2,Lpl,Prrt2,Arf6,Kcnc3,Ttn,Nod2,Gdf9,Rbp4
movement of cell or subcellular component	0.000188038	-8.57887	1356	95	0.0945274	1005	20694	16780,105855,13638,23789,12933,12767,52028,319565,14825,16666,23888,381290,18128,18591,227736,13143,20304,13640,140579,286942,18441,18606,237847,66725,18595,12391,68588,20348,213272,16420,19242,15234,76509,13643,13841,16414,16564,18019,73139,16535,13078,14456,15114,16870,13609,106633,21956,17912,277360,22422,16560,15200,20296,11491,20361,20322,238130,13411,13845,15212,69297,20344,16421,18830,17698,18133,20311,15945,230316,19261,13655,19274,319387,51938,239393,18227,16563,12614,17311,70997,109700,78473,22152,11603,171567,20583,233865,242584,19130,17755,13654,12831,13723,56363,140810	Lamb3,Nckap1l,Efna3,Coro1b,Crmp1,Cxcr4,Bbs1,Syne2,Cxcl1,Krt16,Gpc6,Atp2b4,Notch1,Pdgfb,Cfap157,Dapk2,Ccl5,Efna5,Elmo2,Kif19a,P2ry1,Enpp2,Rtn4rl1,Lrrk2,Pdgfra,Cav3,Cthrc1,Sema3c,Txndc2,Itgb6,Ptn,Hgf,Plet1,Efnb3,Epha7,Itgb2,Kif21a,Nfatc2,Cenpv,Kcnq1,Cyp1b1,Gas6,Hap1,Lhx2,S1pr1,Ift140,Tnnt2,Myo1b,Prex1,Wnt7b,Kif1a,Hbegf,Ccl2,Adam17,Sema7a,Sord,Dock4,Dnah11,Ephb3,Hexb,Lrrc46,Selp,Itgb7,Pltp,Msn,Ccn3,Cxcl5,Cxcl10,Megf9,Sirpa,Egr3,Ptprm,Adgrl3,Ccdc39,Lrp12,Nr4a2,Kif2a,Celsr1,Kitl,Spef1,Itga1,Skap1,Tubb3,Agrn,Nme7,Snai2,D430042O09Rik,Wdr78,Prox1,Map1b,Egr2,Col5a1,Emb,Tmeff2,Ttbk2
muscle tissue development	0.000189214	-8.57263	347	33	0.0328358	1005	20694	2.01816e+173	Rxra,Popdc2,Sgcg,Slc8a1,Tnnc1,Notch1,Mylk3,Tbx2,Pdlim3,Mylk,Ppp1r13l,Gpcpd1,Lmod3,Pdgfra,Ppp3ca,Cav3,Sema3c,Sorbs2,Kdm6b,Adamts9,Ripor2,Cav1,Col11a1,Neb,Prox1,Egr2,Chrna1,Hlf,S1pr1,Ttn,Tnnt2,Eya1,Rbp4
positive regulation of macromolecule metabolic process	0.000193429	-8.5506	3280	201	0.2	1005	20694	16010,23886,21420,17864,14824,434341,105855,547253,13638,240690,17173,18795,19271,65086,54446,12444,434215,12796,14370,18591,235623,13640,53314,16597,54357,66725,50723,106042,142980,216850,67121,19013,19219,67155,19156,18019,16210,100090,226075,16870,17954,19260,13609,217082,13393,56398,63872,14048,22422,13032,20181,230073,20296,114774,13555,666048,20668,14629,76524,15212,50932,56700,12905,234779,16452,217203,234854,13655,18109,26412,19106,269389,19186,18227,105844,22359,74239,78473,11603,54354,22436,22035,320878,230784,12389,14561,56745,30878,328440,108013,218215,18764,14566,22138,272322,257632,229615,17863,12842,64058,14362,12767,20204,18128,381290,26408,21385,20304,11624,76491,18441,19241,13709,330177,18606,17356,170787,16149,18595,14066,19055,74645,67313,12361,15234,21940,17285,13841,22337,64899,18105,404710,64074,13078,14456,228357,14815,12479,66214,268709,55984,20377,80720,81799,14178,20319,63913,50768,171285,53415,56424,54123,227059,270110,244551,240354,15200,29861,11491,13819,22038,20361,54396,15401,105352,13617,20667,20324,63873,83433,107587,17698,71240,18742,17920,320924,66277,53859,12363,72135,76854,11475,52906,21923,381921,17311,51801,109700,93695,100270744,225631,18196,76686,20583,72446,50765,20475,15235,19130,13654,224656	Igfbp4,Gdf15,Tfap2c,Mybl1,Grn,Nlrc5,Nckap1l,Parp14,Efna3,St18,Ascl2,Plcb1,Ptprj,Lpar3,Nfat5,Ccnd2,Lrrc32,Camp,Fzd8,Pdgfb,Scap,Efna5,Batf,Klf12,Epb41l4b,Lrrk2,Icosl,Prickle1,Tlr3,Kdm6b,Mastl,Ppara,Ptger4,Smarca2,Psap,Nfatc2,Impact,Zbtb48,Glis3,Lhx2,Nap1l2,Ptpn22,S1pr1,Hlf,Dlx3,Chp1,Zfp296,Eya1,Wnt7b,Ctsc,Rxra,Ddx58,Ccl2,Pawr,E2f1,Trabd2b,Sox13,Gclc,Cln6,Hexb,Mink1,Glmp,Cradd,Plcg2,Jak2,Tmem106a,Cdk10,Egr3,Mycn,Map4k2,Eif2ak2,Tox2,Psme1,Nr4a2,Card10,Vldlr,Iqce,Skap1,Agrn,Rassf5,Xdh,Tnfsf10,Mical2,Sesn2,Cav1,Gdf11,C1qtnf1,Apln,Npm2,Celf4,Rnf144b,Pkd2,Gdf9,Ttn,Arntl2,Nod2,Pias3,Myb,Col1a1,Perp,Fzd1,Cxcr4,Prrx2,Notch1,Atp2b4,Map3k5,Tbx2,Ccl5,Ahrr,Abhd14b,P2ry1,Tmsb4x,Elf1,Taok3,Enpp2,Afdn,Hdac10,Cd74,Pdgfra,F3,Ppp3ca,Tent5c,Inava,Cask,Hgf,Cd27,Meox1,Epha7,Vdr,Lpin3,Nqo2,Iqgap3,Smoc2,Cyp1b1,Gas6,Lrp4,Nr3c1,Cd1d1,Rgcc,Fam107a,Camkk1,Sfrp1,Pbx4,C1qtnf3,Fgf7,Sfrp2,Fam129a,Dlc1,Havcr2,Htatip2,Stub1,Irf7,Slc39a10,Irf2bp2,Nanos3,Malt1,Hbegf,Dpf1,Adam17,Epas1,Plscr1,Sema7a,Irgm2,Hoxa4,Dusp22,Ednra,Sox12,Cavin2,Trpv4,Trem2,Osr2,Msn,Osbpl7,Pitx3,Myo6,Ccbe1,Klf15,Map3k14,Casp4,Pygo1,Gper1,Acta2,Ahi1,Tnc,Taok2,Kitl,Ramp1,Itga1,Gpnmb,Btbd18,Onecut2,Nsg1,Clip3,Snai2,Prr5l,Tfr2,Six5,Mst1,Prox1,Egr2,Zfp523
regulation of response to biotic stimulus	0.00020318	-8.50142	363	34	0.0338308	1005	20694	1.48242e+179	Grn,Ddx58,Peli3,Nlrc5,Cd14,Parp14,Rftn1,Serpinb1a,Plscr1,Irgm2,Raet1e,Cxcl1,Trem2,Ccl5,Cxcl5,Susd4,Cd74,Ifi203,Rab7b,Inava,Htra1,Tlr3,Tap2,Tap1,Cav1,Dhx58,Arf6,Ikbke,Ptpn22,Nod2,Serping1,Trim12c,Havcr2,Irf7
regulation of cell-cell adhesion	0.000217789	-8.43198	394	36	0.0358209	1005	20694	1.05855e+187	Nckap1l,Malt1,Ccl2,Pawr,Dusp22,Nkap,Ephb3,Nfat5,Trpv4,Lrrc32,Mink1,Ccl5,Efna5,Sirpa,Jak2,Egr3,Afdn,Cd74,Icosl,Gpnmb,Skap1,Efnb3,Cd27,Epha7,Ripor2,Ppara,Itgb2,Snai2,Cav1,C1qtnf1,Cd1d1,Rgcc,Ptpn22,Myb,Rap1gap,Havcr2
non-canonical Wnt signaling pathway	0.000219325	-8.42496	35	8	0.0079602	1005	20694	6.85882e+39	Cthrc1,Sfrp1,Fzd1,Sfrp2,Fzd9,Celsr1,Fzd8,Wnt7b
regulation of animal organ morphogenesis	0.000220585	-8.41923	209	23	0.0228856	1005	20694	6.85882e+114	Cthrc1,Rxra,Sema3c,Ptn,Sulf2,Hgf,Fzd1,Vdr,Ednra,Sp6,Notch1,Snai2,Tbx2,Sfrp1,Fgf7,Ahi1,Sfrp2,Tnfrsf11b,Pdgfra,Celsr1,Eya1,Wnt7b,Cav3
carbohydrate catabolic process	0.000221643	-8.41444	85	13	0.0129353	1005	20694	1.38082e+67	Eno3,Ldha,Galk2,Aldoa,Neu1,Manba,Sord,Adrb1,Glb1,Hkdc1,Hexb,Pgd,Galk1
regulation of leukocyte mediated cytotoxicity	0.000225994	-8.395	108	15	0.0149254	1005	20694	1.49641e+77	H2-D1,Cd1d1,Cxcl5,H2-Q4,Tap2,Ccl2,H2-Q9,H2-K1,Raet1e,H2-L,Tap1,Cxcl1,H2-Q1,H2-T10,Havcr2
muscle contraction	0.000229404	-8.38003	183	21	0.0208955	1005	20694	7.20432e+109	Sulf2,Slc8a1,Tnnc1,Ednra,Cxcr4,Chrnb1,Atp2b4,Kcnq1,Mylk,Aldoa,Acta2,Chrng,Dmpk,Ppp1r13l,Tpcn2,Chrna1,Ttn,Tnnt2,Lmod3,Jsrp1,Cav3
positive regulation of calcium ion transport	0.000247536	-8.30395	133	17	0.0169154	1005	20694	1.23611e+86	Cask,Ednra,Cxcr4,Lpar3,Pdgfb,Cav1,Ccl5,Cxcl10,Mylk,Plcg2,Gper1,Hap1,Casq1,Adrb1,Pkd2,Ehd3,P2rx4
glycosphingolipid catabolic process	0.000248216	-8.30121	13	5	0.00497512	1005	20694	1.91562e+24	Psap,Hexb,Hexa,Neu1,Gla
positive regulation of cell adhesion	0.000251955	-8.28626	412	37	0.0368159	1005	20694	1.05855e+192	Nckap1l,Malt1,Ccl2,Pawr,Emilin2,Ptprj,Nkap,Ecm2,Nfat5,Selp,Ccl5,Sirpa,Jak2,Egr3,Enpp2,Afdn,Epb41l4b,Cd74,Ppp3ca,Icosl,Ptn,Ccdc80,Cd27,Skap1,Efnb3,Ptger4,Itgb2,Smoc2,Cav1,Cd1d1,Tnxb,Nid1,Ptpn22,Myb,Rap1gap,Havcr2,Prex1
oxidoreductase activity	0.000252793	-8.28294	582	48	0.0477612	1005	20694	59010,67103,16828,11689,11529,14319,71275,20322,107747,67573,71911,11522,14778,11761,19224,68214,20341,11670,14789,69656,14261,216850,75747,16498,239188,18104,13110,105387,22436,50493,76650,320878,230784,110208,14782,18105,18484,12408,13078,19682,109857,11669,239554,76187,13076,237940,53415,320452	Sqor,Ptgr1,Ldha,Alox5,Adh7,Fth1,Noxred1,Sord,Aldh1l1,Loxl4,Bdh1,Adh1,Gpx3,Aox1,Ptgs1,Gsto2,Selenbp1,Aldh3a1,P3h3,Pir,Fmo1,Kdm6b,Sesn3,Kcnab2,Enox1,Nqo1,Cyp2j6,Akr1c14,Xdh,Txnrd1,Srxn1,Mical2,Sesn2,Pgd,Gsr,Nqo2,Pam,Cbr1,Cyp1b1,Rdh5,Cbr3,Aldh2,Foxred2,Adhfe1,Cyp1a1,Aoc2,Htatip2,P4ha3
T cell migration	0.000278377	-8.18653	20	6	0.00597015	1005	20694	1.36092e+29	S1pr1,Ccl5,Cxcl10,Ccl2,Itgb7,Msn
regulation of striated muscle cell differentiation	0.000304707	-8.09616	123	16	0.0159204	1005	20694	1.81332e+82	Ccn3,Gdf15,Nr3c1,Cxcl10,Hopx,Prox1,Dmpk,Adrb1,Ripor2,Ppara,Lmod3,Nfatc2,Notch1,Cd53,Cav3,Mylk3
regulation of morphogenesis of an epithelium	0.000306476	-8.09037	111	15	0.0149254	1005	20694	6.85882e+74	Cthrc1,Tbx2,Rxra,Cxcl10,Hgf,Sfrp1,Ahi1,Fgf7,Fzd1,Sfrp2,Pdgfra,Celsr1,Snai2,Wnt7b,Cav3
positive regulation of cell activation	0.000308729	-8.08305	327	31	0.0308458	1005	20694	1.30321e+160	Ctsc,Nckap1l,Malt1,Ccl2,Cd27,Il15ra,Efnb3,Ptprj,Itgb2,Nkap,Nfatc2,Selp,Hps1,Trem2,Cav1,Gas6,Pdgfb,Ccl5,Cd1d1,Sirpa,Jak2,Egr3,Acta2,Ptpn22,Nod2,Myb,Havcr2,Cd74,Lrrk2,Icosl,Slc39a10
actin filament organization	0.000317847	-8.05394	228	24	0.0238806	1005	20694	2.34214e+127	Sorbs2,Coro1b,Dpysl3,Rnd2,Pawr,Mical2,Trpv4,Pdlim3,Fam107a,Neb,Sirpa,Add3,Cgnl1,Casp4,Prox1,Aif1l,Tmsb4x,Pakap,Ttn,Tnnt2,Lmod3,Myo1b,Rhov,Cav3
carbohydrate derivative metabolic process	0.000324012	-8.03473	799	61	0.0606965	1005	20694	76025,72043,53374,15211,68603,56546,71665,11639,76524,50799,15212,68304,108148,217364,432530,13808,327942,17155,71797,217203,12499,110173,74450,269378,228366,19703,66725,14635,15478,331487,17156,230904,102954,18010,66848,11605,17160,17159,105387,19156,74241,110208,74114,171567,18145,68947,12814,14731,14426,11674,12111,64580,241062,54613,78752,215493,216019,216739,18605,22271,76969	Cant1,Sulf2,Chst3,Hexa,Pmvk,Sec1,Fuca1,Ak4,Cln6,Slc25a13,Hexb,Poglut3,Galnt2,Engase,Adcy1,Eno3,Pigl,Man1a,Chst13,Tmem106a,Entpd5,Manba,Pank2,Ahcy,Large2,Renbp,Lrrk2,Galk1,Hs3st3a1,Uprt,Man1a2,Fbxo2,Nudt10,Neu1,Fuca2,Gla,Man2b2,Man2b1,Akr1c14,Psap,Chpf,Pgd,Crot,Nme7,Npc1,Chst8,Col11a1,Gpaa1,Galnt4,Aldoa,Bgn,Ndst4,Pgap1,St3gal6,Csgalnact2,A3galt2,Hkdc1,Acsl6,Enpp1,Upp1,Chst1
response to water	0.000330761	-8.01411	8	4	0.0039801	1005	20694	1.87642e+21	Pkd2,Sipa1,Atp2b4,Lrp11
positive regulation of nervous system development	0.000331745	-8.01114	653	52	0.0517413	1005	20694	14824,216858,26364,11491,20361,14362,12767,75409,13555,65086,13845,11484,83433,18128,20304,20311,65945,18742,228550,13640,76854,52906,319387,18606,17356,21826,20713,12361,227541,19242,15234,18010,22359,22240,217340,11858,11603,16979,16210,14815,71900,81904,19130,17755,15114,20257,17954,233552,242384,103199,18438,216739	Grn,Kctd11,Adgre5,Adam17,Sema7a,Fzd1,Cxcr4,Slitrk5,E2f1,Lpar3,Ephb3,Aspa,Trem2,Notch1,Ccl5,Cxcl5,Clstn1,Pitx3,Itpka,Efna5,Gper1,Ahi1,Adgrl3,Enpp2,Afdn,Thbs2,Serpini1,Cask,Camk1d,Ptn,Hgf,Neu1,Vldlr,Dpysl3,Rnf157,Rnd2,Agrn,Lrrn1,Impact,Nr3c1,Tmem106b,Cacng7,Prox1,Map1b,Hap1,Stmn2,Nap1l2,Gdpd5,Lingo2,Fig4,P2rx4,Acsl6
divalent metal ion transport	0.000358852	-7.9326	272	27	0.0268657	1005	20694	2.27841e+140	Slc30a3,Cask,Prkcb,Slc8a1,Pawr,Vdr,Plcb1,Slc39a8,Trpv4,Atp2b4,Cav1,Asic1,Gas6,Slc39a11,Bspry,Ccl5,Cacng7,Plcg2,Nipal3,Tpcn2,Pkd2,P2rx4,Myb,Mcub,Ppp3ca,Ramp1,Slc39a10
lipid metabolic process	0.000360609	-7.92772	1054	76	0.0756219	1005	20694	67111,68603,18795,52028,67477,327942,235623,12700,74182,18606,16149,18595,12391,211666,19063,18010,17777,11815,11605,19013,13110,66775,19156,19223,64899,18484,19682,13078,18145,14815,74411,18783,54613,14178,26874,237636,103199,216739,19088,12894,67103,11529,15211,100163,22038,11804,15212,76524,11522,18830,224020,234779,71795,74442,19224,70999,18476,22359,72108,105387,230784,74114,12686,12389,14731,320634,16956,109672,81877,545975,241062,13076,233552,215493,56615,19662	Naaa,Pmvk,Plcb1,Bbs1,Abhd15,Pigl,Scap,Cish,Gpcpd1,Enpp2,Cd74,Pdgfra,Cav3,Mgst2,Ppt1,Neu1,Mttp,Apod,Gla,Ppara,Cyp2j6,Hacd4,Psap,Ptgis,Lpin3,Pam,Rdh5,Cyp1b1,Npc1,Nr3c1,Plpp6,Pla2g4a,St3gal6,Fgf7,Abcd2,Npc1l1,Fig4,Acsl6,Prkar2b,Cpt1a,Ptgr1,Adh7,Hexa,Pafah2,Plscr1,Aplp2,Hexb,Cln6,Adh1,Pltp,Pi4ka,Plcg2,Pitpnc1,Sgms2,Ptgs1,Naa40,Pafah1b3,Vldlr,Ddhd2,Akr1c14,Sesn2,Crot,Elovl3,Cav1,Gpaa1,Ocrl,Lpl,Cyb5a,Tnxb,Cers3,Pgap1,Cyp1a1,Gdpd5,A3galt2,Mgst1,Rbp4
regulation of peptide secretion	0.000361476	-7.92531	528	44	0.0437811	1005	20694	12894,230073,12475,66222,50706,63873,83433,434215,18133,238377,20304,22228,13640,16452,12363,17470,76854,52906,20913,50905,16149,66725,19055,12361,19219,13110,18576,18484,14456,16535,30878,66214,16956,20377,50765,11845,81799,19260,11554,257632,22138,171285,215445,19662	Cpt1a,Ddx58,Cd14,Serpinb1a,Postn,Trpv4,Trem2,Lrrc32,Ccn3,Gpr68,Ccl5,Ucp2,Efna5,Jak2,Casp4,Cd200,Gper1,Ahi1,Stxbp4,Il17rb,Cd74,Lrrk2,Ppp3ca,Cask,Ptger4,Cyp2j6,Pde3b,Pam,Gas6,Kcnq1,Apln,Rgcc,Lpl,Sfrp1,Tfr2,Arf6,C1qtnf3,Ptpn22,Adrb1,Nod2,Ttn,Havcr2,Rab11fip3,Rbp4
nucleobase catabolic process	0.00037071	-7.90009	14	5	0.00497512	1005	20694	2.24362e+24	Xdh,Dpysl3,Aox1,Gda,Crmp1
glycolipid catabolic process	0.00037071	-7.90009	14	5	0.00497512	1005	20694	1.91562e+24	Psap,Hexb,Hexa,Neu1,Gla
regulation of neuromuscular junction development	0.00037071	-7.90009	14	5	0.00497512	1005	20694	2.28357e+26	Lrp4,Sorbs2,Ptn,Fzd9,Agrn
toxin metabolic process	0.000373801	-7.89179	21	6	0.00597015	1005	20694	1.30786e+30	Cyp1b1,Sqor,Cyp1a1,Fmo1,Cth,Pam
negative regulation of viral genome replication	0.000376117	-7.88561	57	10	0.00995025	1005	20694	2.03042e+52	Ccl5,Zfp809,Slpi,Oas1a,Prox1,Plscr1,Eif2ak2,Parp10,Ifitm2,Oasl2
