## Supplemental Table 3 for "The Bromodomains of the mammalian SWI/SNF (mSWI/SNF) ATPases Brahma (BRM) and Brahma Related Gene 1 (BRG1) promote chromatin interaction and are critical for skeletal muscle differentiation" (part 6 of 6)

### Sheet: Common_targets_GM&48h (continued)
GO analysis for differentially expressed genes common in GM and DM48h samples (Top 300 categories)
collagen metabolic process	0.000376117	-7.88561	57	10	0.00995025	1005	20694	1.28438e+50	Col1a2,Tnxb,Mmp23,Adam15,Mmp28,Col5a1,Ctsb,P3h3,Col1a1,Mrc2
neuron projection development	0.000377773	-7.88122	689	54	0.0537313	1005	20694	105855,13638,20361,12933,12767,52028,75409,13845,50706,18128,73340,50932,432530,17920,16452,13640,18164,243300,19274,21923,17356,237847,381921,16880,66725,18227,239393,26913,68588,20348,23954,231380,109700,19242,13643,22359,22152,13841,11603,193385,26562,16210,228357,71900,504193,17755,15114,20257,16870,13654,233552,13723,98363,22422	Nckap1l,Efna3,Sema7a,Crmp1,Cxcr4,Bbs1,Slitrk5,Ephb3,Postn,Notch1,Nptxr,Mink1,Adcy1,Myo6,Jak2,Efna5,Nptx1,Nyap1,Ptprm,Tnc,Afdn,Rtn4rl1,Taok2,Lifr,Lrrk2,Nr4a2,Lrp12,Gprin1,Cthrc1,Sema3c,Nek3,Uba6,Itga1,Ptn,Efnb3,Vldlr,Tubb3,Epha7,Agrn,Ripor2,Ncdn,Impact,Lrp4,Tmem106b,Npcd,Map1b,Hap1,Stmn2,Lhx2,Egr2,Gdpd5,Emb,Efhd1,Wnt7b
complement activation, classical pathway	0.000380128	-7.875	29	7	0.00696517	1005	20694	2.32372e+37	C1rl,C1s1,Serping1,C1ra,C1s2,C1rb,Cd55
skeletal muscle contraction	0.000380128	-7.875	29	7	0.00696517	1005	20694	1.14352e+34	Chrna1,Tnnt2,Chrnb1,Chrng,Tnnc1,Dmpk,Jsrp1
negative regulation of defense response	0.000380379	-7.87434	217	23	0.0228856	1005	20694	1.48244e+118	Grn,Nlrc5,Parp14,Hgf,Htra1,Tap2,Apod,Ptger4,Ppara,Tap1,Ptgis,Ccn3,Cdh5,Dhx58,Sirpa,C1qtnf3,Cd200,Gper1,Susd4,Abcd2,Serping1,Nod2,Havcr2
regulation of metal ion transport	0.00038274	-7.86816	421	37	0.0368159	1005	20694	2.05411e+188	Slc8a1,Pawr,Plcb1,Ednra,Cxcr4,Cxcl1,Lpar3,Trem2,Atp2b4,Pdgfb,Ccl5,Mylk,Cxcl10,Plcg2,Casq1,Gper1,Dmpk,Ehd3,Cav3,Kcnc1,Cask,Kcnab2,Agrn,Vdr,Rrad,Fhl1,Kcnip3,Kcnq1,Cav1,Hap1,Ptpn22,Adrb1,Pkd2,Chp1,P2rx4,Homer3,Jsrp1
regulation of neurotransmitter levels	0.000389271	-7.85124	376	34	0.0338308	1005	20694	2.72044e+174	Syn3,Atp2b4,Adcy1,Ptx3,Tmem106a,Myo6,Jak2,Sirpa,Apba1,Rims3,P2ry1,Cplx1,Naalad2,Kcnh1,Lrrk2,Celsr1,Ppt1,Cask,Prkcb,Hrh3,Gla,Ptger4,Itgb2,Ptgis,Syn1,Cyp1b1,Asic1,Cav1,Prrt2,Hdc,Syp,Pkd2,Kcnc3,P2rx4
positive regulation of vasculature development	0.00039732	-7.83077	204	22	0.0218905	1005	20694	1.48242e+112	Grn,Hgf,Cth,Tlr3,Erap1,Prkcb,Cxcr4,Itgb2,Ptgis,Notch1,Smoc2,Camp,Pdgfb,Cyp1b1,Ccl5,Cdh5,Adam12,Ccbe1,Gper1,Sfrp2,Cma1,F3
regulation of cell activation	0.000398182	-7.8286	562	46	0.0457711	1005	20694	13032,14824,105855,240354,20296,22038,114774,105352,19271,20668,14629,67050,20344,83433,434215,18591,20304,19261,16452,13655,17470,11475,76854,66725,16149,18595,50723,14087,93695,21940,13643,16169,193385,16414,18019,192236,12389,14456,56745,12479,20377,19260,257632,17863,171285,227059	Ctsc,Grn,Nckap1l,Malt1,Ccl2,Plscr1,Pawr,Dusp22,Ptprj,Sox13,Gclc,Nkap,Selp,Trem2,Lrrc32,Pdgfb,Ccl5,Sirpa,Jak2,Egr3,Cd200,Acta2,Gper1,Lrrk2,Cd74,Pdgfra,Icosl,Fanca,Gpnmb,Cd27,Efnb3,Il15ra,Ripor2,Itgb2,Nfatc2,Hps1,Cav1,Gas6,C1qtnf1,Cd1d1,Sfrp1,Ptpn22,Nod2,Myb,Havcr2,Slc39a10
immunoglobulin mediated immune response	0.000408304	-7.8035	79	12	0.0119403	1005	20694	2.32372e+63	C1rl,C1ra,C1rb,Cd55,C1s1,Nod2,Serping1,Batf,C1s2,Cd74,Icosl,Irf7
divalent inorganic cation transport	0.000426602	-7.75966	275	27	0.0268657	1005	20694	2.27841e+140	Slc30a3,Cask,Prkcb,Slc8a1,Pawr,Vdr,Plcb1,Slc39a8,Trpv4,Atp2b4,Cav1,Asic1,Gas6,Slc39a11,Bspry,Ccl5,Cacng7,Plcg2,Nipal3,Tpcn2,Pkd2,P2rx4,Myb,Mcub,Ppp3ca,Ramp1,Slc39a10
multicellular organismal process	0.00043696	-7.73567	7388	409	0.406965	1005	20694	21420,16780,17864,14824,71913,105855,72043,76438,17173,18795,52028,58802,54446,319197,73340,12444,14370,53614,13640,210710,12124,30794,12959,66725,17156,50723,231380,20822,106042,19219,67155,16414,26562,75691,18019,18576,16210,19682,16535,18145,434423,224344,11647,81904,11674,19821,504193,15114,16870,241568,26874,17954,11554,14176,103199,217082,63872,21956,14371,17228,14048,20181,64082,24053,67138,239083,14269,75409,12835,22441,76524,15212,19288,53318,228550,16452,217203,69327,18109,319387,239393,237253,58182,74511,14087,22152,74239,242050,18669,17245,22436,14782,171567,68371,195727,378462,11419,14561,30878,16956,17996,69017,11435,18764,320299,14566,257632,22138,17863,13723,140810,12842,56526,98363,83675,11689,73094,14362,19124,16666,12751,381290,20204,15248,226090,66910,20304,107589,319924,18441,16510,17356,225362,16149,14066,74645,12391,20713,12361,20893,22337,56461,19223,50493,13030,192236,14799,19041,228357,14815,71900,12479,229706,268709,20377,18073,237636,20319,110351,216739,53415,54123,270110,110542,77929,20361,15401,13617,13411,13845,68176,11522,68337,50706,63873,239027,107587,209743,18133,20311,18742,74318,320924,72135,19224,11475,52906,51938,381921,17687,217837,12614,19228,16716,109700,16498,12369,101401,11443,74617,246228,20583,16790,75570,12223,11845,20475,15235,17755,224656,20257,60364,233979,12831,237940,211612,23886,69539,72324,13638,23789,70998,234740,12933,19271,67731,319565,65086,14620,268354,107250,18591,227736,71982,74182,53314,16880,26913,213272,16420,19063,18010,17777,216850,373864,67121,19013,19156,14630,27360,19260,13609,13393,106633,75202,22422,277360,20296,11979,21924,114774,11490,13555,14629,50932,18830,213435,74309,56811,18162,234779,19261,13655,27078,110326,243906,18227,69656,245945,23954,227541,22359,217340,11603,14199,66573,66634,12389,12562,12843,233865,76574,328440,108013,241062,12258,56363,64058,18605,19662,71912,13610,233064,53901,11487,12767,50997,56196,18128,21385,74450,233071,13400,333654,74360,243300,68099,18703,18606,320502,237847,18595,19055,68588,20348,67313,234214,19242,15234,56213,13643,22240,17285,80898,67399,11858,13841,11605,13078,14456,19253,66214,12814,18783,330267,207686,11449,14178,50768,14313,171285,19088,72634,244551,16560,240354,216858,15200,29861,15211,20541,11491,13819,22038,11804,238130,67050,20667,11484,83433,17698,226180,432530,230316,17920,18164,66277,170644,76854,19274,50770,21923,18476,16563,71973,17311,51801,72780,16169,14972,99296,319998,72108,17159,193385,100270744,225631,14964,109857,53611,65247,22419,320634,242584,19130,545975,13654,233552,18438	Tfap2c,Lamb3,Mybl1,Grn,Tmem79,Nckap1l,Sulf2,Rftn1,Ascl2,Plcb1,Bbs1,Kcnmb4,Nfat5,Gpr4,Nptxr,Ccnd2,Fzd8,Reck,Efna5,Gab3,Bik,Pdlim4,Cryba4,Lrrk2,Man1a2,Icosl,Uba6,Ro60,Prickle1,Ptger4,Smarca2,Itgb2,Ncdn,Anks6,Nfatc2,Pde3b,Impact,Rdh5,Kcnq1,Npc1,Dppa5a,Rbm11,Alpl,Cacng7,Aldoa,Rnf2,Npcd,Hap1,Lhx2,Lrrc4c,Abcd2,Nap1l2,Adrb1,Fgf5,Fig4,Hlf,Zfp296,Tnnt2,Fzd9,Cma1,Eya1,Rxra,Popdc2,Sgcg,Herc6,Ccnb1ip1,Fnbp1,Slitrk5,Col6a3,Xlr,Cln6,Hexb,Ptx3,Pdlim3,Itpka,Jak2,Tmem106a,1700007K13Rik,Mycn,Adgrl3,Lrp12,Lrp11,Prokr1,Lrrc17,Fanca,Tubb3,Iqce,Igsf10,Abcb1b,Mdm1,Xdh,Gsr,Nme7,Pbld1,Nhs,Morn2,Asic1,Gdf11,Apln,Lpl,Neb,Prrt2,Chrna1,Pkd2,Iqcb1,Gdf9,Nod2,Ttn,Myb,Emb,Ttbk2,Col1a1,Sept6,Efhd1,Bicc1,Alox5,Sgip1,Fzd1,Procr,Krt16,Tpp1,Atp2b4,Prrx2,Hic1,Ermp1,Tmem107,Ccl5,Mylk,Apba1,P2ry1,Kcnh1,Afdn,Reep2,Cd74,F3,Tent5c,Cav3,Serpini1,Cask,Bhlhe40,Vdr,Kcnip3,Ptgis,Txnrd1,Ctsb,Hps1,Gria1,Ppl,Lrp4,Nr3c1,Tmem106b,Cd1d1,Slc6a17,Fam107a,Sfrp1,Nid1,Npc1l1,Sfrp2,Rap1gap,Acsl6,Htatip2,Irf7,Irf2bp2,Amhr2,Yipf6,Sema7a,Hoxa4,Ednra,Dnah11,Ephb3,Inka1,Adh1,Crip2,Postn,Trpv4,Arhgap22,Osr2,Minar1,Ccn3,Cxcl5,Pitx3,Hopx,Ccbe1,Pygo1,Ptgs1,Acta2,Ahi1,Ccdc39,Taok2,Msh5,Itpk1,Celsr1,Pth1r,Ky,Itga1,Kcnab2,Casp7,Adamts9,Chrnb1,Scpep1,Vwa1,Snai2,Anpep,Nhej1,Btc,Arf6,Six5,Mst1,Map1b,Zfp523,Stmn2,Donson,Tpcn2,Col5a1,Aoc2,Ptchd1,Gdf15,Trnp1,Plxdc1,Efna3,Coro1b,Phf6,Tmem231,Crmp1,Ptprj,Fbxo32,Syne2,Lpar3,Gjb3,Tafa2,Kazald1,Pdgfb,Cfap157,Snx10,Gpcpd1,Batf,Lifr,Gprin1,Txndc2,Itgb6,Ppt1,Neu1,Mttp,Kdm6b,Col27a1,Mastl,Ppara,Psap,Gclm,Add3,Ptpn22,S1pr1,Dlx3,Ift140,Spaca6,Wnt7b,Prex1,Ccl2,Atp7b,Tnnc1,Pawr,Adam15,E2f1,Gclc,Mink1,Pltp,Mylk3,Osbp2,Dkk2,Npr3,Plcg2,Sirpa,Egr3,B9d1,Tas1r1,Zfp14,Nr4a2,Pir,Rbm47,Nek3,Camk1d,Vldlr,Rnf157,Agrn,Fhl1,Dzip1,Mcm8,Cav1,Cdh5,Col1a2,D430042O09Rik,Mfsd2a,Npm2,Celf4,Pgap1,Serping1,Tmeff2,Perp,Enpp1,Rbp4,Jsrp1,S1pr3,Wdr62,Rcan2,Adam10,Cxcr4,Mpp2,Tdp2,Notch1,Tbx2,Pank2,Arhgap33,Dmpk,Ppp1r13l,Cep57,Nyap1,Fam92a,Pigr,Enpp2,Lmod3,Rtn4rl1,Pdgfra,Ppp3ca,Cthrc1,Sema3c,Inava,Sorbs2,Ptn,Hgf,Htra1,Efnb3,Dpysl3,Meox1,Erap1,Pdlim7,Rnd2,Epha7,Gla,Cyp1b1,Gas6,Ptpn18,Rgcc,Col11a1,Pla2g4a,Thsd7a,Cfap69,Chrng,Fgf7,Dlc1,Fst,Havcr2,Prkar2b,Tdrkh,Nanos3,Kif1a,Malt1,Kctd11,Hbegf,Dpf1,Hexa,Slc8a1,Adam17,Epas1,Plscr1,Aplp2,Dock4,Nkap,Sox12,Aspa,Trem2,Msn,Ina,Adcy1,Megf9,Myo6,Nptx1,Klf15,Ubn1,Gper1,Ptprm,Atp11a,Tnc,Pafah1b3,Kif2a,Rbpms2,Kitl,Ramp1,Rspo3,Il15ra,H2-K1,Hrh3,Tmem198,Ddhd2,Man2b1,Ripor2,Btbd18,Onecut2,H2-D1,Cbr3,Vti1a,Asb1,Wnt5b,Ocrl,Wdr78,Prox1,Cers3,Egr2,Gdpd5,P2rx4
regulation of interleukin-1 production	0.00043992	-7.72892	91	13	0.0129353	1005	20694	1.36101e+67	S1pr3,Gas6,Inava,Lpl,Sirpa,Jak2,Malt1,Serpinb1a,Casp4,Ptger4,Nod2,Havcr2,Trem2
glomerular mesangial cell development	0.000440274	-7.72811	4	3	0.00298507	1005	20694	1859131919718120	Pdgfb,Gpr4,Notch1
glomerular mesangial cell differentiation	0.000440274	-7.72811	4	3	0.00298507	1005	20694	1859131919718120	Pdgfb,Gpr4,Notch1
regulation of wound healing	0.000455764	-7.69354	140	17	0.0169154	1005	20694	1.23612e+89	Cask,Hbegf,Ccl2,Cxcr4,Ptger4,Ptprj,Selp,Smoc2,Pdgfb,Cav1,C1qtnf1,Mylk,Hopx,Acta2,Serping1,Tpsab1,Pdgfra
cilium organization	0.000492631	-7.61575	292	28	0.0278607	1005	20694	2.08222e+153	Ro60,Tmem231,Tmem17,Cep164,Bbs1,Dzip1,Lrrc46,Onecut2,Nme7,Tmem107,Cfap157,Ocrl,B9d1,Tctn2,Kif19a,Snx10,Ahi1,Fam92a,Iqcb1,Pkd2,Ccdc39,Ift140,Ehd3,Ttll3,Ttbk2,Sept6,Abcc4,Zmynd10
regulation of stress-activated MAPK cascade	0.000495001	-7.61095	235	24	0.0238806	1005	20694	2.44924e+125	Klhl31,Inava,Hgf,Tlr3,Cd27,Dusp22,Plcb1,Xdh,Trpv4,Mink1,Map3k5,Fzd8,Sfrp1,Sirpa,Tnxb,Map4k2,Ptpn22,Eif2ak2,Sfrp2,Nod2,Taok3,Taok2,Wnt7b,Cav3
regulation of protein secretion	0.000500475	-7.59995	489	41	0.040796	1005	20694	1.28942e+210	Cpt1a,Ddx58,Cd14,Serpinb1a,Postn,Trpv4,Trem2,Lrrc32,Ccn3,Gpr68,Ccl5,Ucp2,Efna5,Jak2,Casp4,Cd200,Gper1,Ahi1,Stxbp4,Il17rb,Lrrk2,Ppp3ca,Cask,Ptger4,Cyp2j6,Pam,Pde3b,Gas6,Kcnq1,Rgcc,Lpl,Sfrp1,Arf6,C1qtnf3,Ptpn22,Adrb1,Nod2,Ttn,Rab11fip3,Havcr2,Rbp4
negative regulation of cell growth	0.000507028	-7.58694	194	21	0.0208955	1005	20694	7.33792e+107	Dcbld2,Sema3c,Ppt1,Osgin1,Cth,Sema7a,Epha7,Ptprj,Ppara,Adam15,Smarca2,Rrad,Fhl1,Sesn2,Minar1,Ccn3,Sfrp1,Sfrp2,Gdf9,Enpp1,Cav3
positive regulation of T cell mediated cytotoxicity	0.000515392	-7.57058	49	9	0.00895522	1005	20694	1.49641e+45	H2-D1,Cd1d1,H2-Q4,Tap2,H2-Q9,H2-K1,H2-L,H2-T10,H2-Q1
regulation of cell killing	0.000523161	-7.55562	129	16	0.0159204	1005	20694	1.49641e+82	H2-D1,Cd1d1,Cxcl5,H2-Q4,Tap2,Ccl2,H2-Q9,H2-K1,Cd55,Raet1e,H2-L,Tap1,Cxcl1,H2-Q1,H2-T10,Havcr2
adhesion of symbiont to host	0.000533909	-7.53528	15	5	0.00497512	1005	20694	1.44562e+26	Gas6,Gbp9,Gbp3,Lrrc15,Gbp6
cation transport	0.000535192	-7.53289	732	56	0.0557214	1005	20694	226025,22784,67739,14319,20541,11979,114774,18795,13617,277973,58802,67547,63873,381290,269356,54403,69806,210741,20304,16506,22228,234779,18037,16512,16510,19055,51801,16502,12361,16498,18751,22337,56461,11443,12389,11419,14456,192120,16535,229706,81904,50765,74552,11449,233979,11435,18764,16504,18438,76252,17863,245128,71699,66815,17912,227059	Trpm3,Slc30a3,Slc48a1,Fth1,Slc8a1,Atp7b,Pawr,Plcb1,Ednra,Slc9a5,Kcnmb4,Slc39a8,Trpv4,Atp2b4,Slc4a11,Slc4a4,Slc39a11,Kcnk12,Ccl5,Kcnd1,Ucp2,Plcg2,Nfkbie,Kcnh3,Kcnh1,Ppp3ca,Ramp1,Kcnc1,Cask,Kcnab2,Prkcb,Vdr,Kcnip3,Chrnb1,Cav1,Asic1,Gas6,Bspry,Kcnq1,Slc6a17,Cacng7,Tfr2,Nipal3,Chrng,Tpcn2,Chrna1,Pkd2,Kcnc3,P2rx4,Atp6v0e2,Myb,AU018091,Slc41a3,Mcub,Myo1b,Slc39a10
plasma membrane bounded cell projection assembly	0.000545724	-7.5134	353	32	0.0318408	1005	20694	2.08222e+174	Ro60,Tmem231,Tmem17,Cep164,Bbs1,Dzip1,Lpar3,Lrrc46,Onecut2,Tmem107,Ccl5,Cfap157,Mylk,Ocrl,Arf6,B9d1,Tctn2,Aif1l,Arhgef4,Snx10,Ahi1,Iqcb1,Fam92a,S1pr1,Ccdc39,Ift140,Ehd3,Ttll3,Ttbk2,Sept6,Abcc4,Zmynd10
regulation of stress-activated protein kinase signaling cascade	0.000559353	-7.48873	237	24	0.0238806	1005	20694	2.44924e+125	Klhl31,Inava,Hgf,Tlr3,Cd27,Dusp22,Plcb1,Xdh,Trpv4,Mink1,Map3k5,Fzd8,Sfrp1,Sirpa,Tnxb,Map4k2,Ptpn22,Eif2ak2,Sfrp2,Nod2,Taok3,Taok2,Wnt7b,Cav3
negative regulation of growth	0.000564725	-7.47917	280	27	0.0268657	1005	20694	2.38867e+138	Gdf15,Dcbld2,Sema3c,Ppt1,Osgin1,Cth,Sema7a,Epha7,Adam15,Ptprj,Ppara,Smarca2,Rrad,Fhl1,Sesn2,Notch1,Minar1,Camp,Ccn3,Sfrp1,Adrb1,Sfrp2,Gdf9,Nod2,Enpp1,Rbp4,Cav3
negative regulation of cell development	0.000568107	-7.4732	384	34	0.0338308	1005	20694	1.36102e+174	S1pr3,Kctd11,Ascl2,Adam17,Sema7a,Crmp1,Postn,Trpv4,Notch1,Minar1,Pitx3,Efna5,Mycn,Rtn4rl1,Lrrk2,Ppp3ca,Cav3,Sema3c,Ptn,Efnb3,Il15ra,Dpysl3,H2-K1,Epha7,Ppara,Gdf11,H2-D1,Lrp4,Cav1,Arf6,Stmn2,Lhx2,Rap1gap,Wnt7b
antigen processing and presentation of exogenous peptide antigen via MHC class I	0.00057248	-7.46553	9	4	0.0039801	1005	20694	2.13542e+19	Tap1,Tapbp,Mfsd6,H2-K1
galactose metabolic process	0.00057248	-7.46553	9	4	0.0039801	1005	20694	6.99761e+19	Galk2,Glb1,Galk1,Chst1

### Sheet: Common_targets_all_timepoints
GO analysis for differentially expressed genes common in GM, DM24h and DM48h samples (Top 300 categories)
Category: Biological Process	Enrichment	logP	Genes in Term	Target Genes in Term	Fraction of Targets in Term	Total Target Genes	Total Genes	Entrez Gene IDs	Gene Symbols
regulation of multicellular organismal process	2.04855e-17	-38.4268	3236	130	0.325	400	20694	65963,12475,72043,12933,65086,434215,12796,18591,65945,53614,13640,21826,16420,14747,13110,18019,18576,16210,16979,81904,27360,19260,17954,21956,14371,17228,22422,13032,20181,64082,20296,21924,114774,20344,16452,19261,13655,18109,19106,319387,74511,227541,14087,110558,11603,22436,12686,12389,16956,108013,229615,257632,22138,12842,19662,13610,11689,66222,73094,11487,14362,14825,18128,381290,238377,20304,11489,13400,320502,18606,237847,16149,18595,14066,12391,68588,67313,15234,19242,12361,22240,67399,80898,13841,11815,19223,64074,14456,13078,80861,269120,66214,14815,81799,21819,20319,110351,14313,216739,18383,171285,53415,54123,15200,20361,13819,50706,18133,20311,22228,74318,18742,320924,18164,17470,19274,57440,17311,14373,226421,93695,14972,20583,14964,19130,15235,17755,20257,233552,12831	Tmem176b,Cd14,Sulf2,Crmp1,Lpar3,Lrrc32,Camp,Pdgfb,Clstn1,Reck,Efna5,Thbs2,Itgb6,Cmklr1,Cyp2j6,Nfatc2,Pde3b,Impact,Lrrn1,Cacng7,Add3,Ptpn22,Nap1l2,Tnnt2,Fzd9,Cma1,Wnt7b,Ctsc,Rxra,Popdc2,Ccl2,Tnnc1,Pawr,Selp,Jak2,Sirpa,Egr3,Mycn,Eif2ak2,Adgrl3,Lrrc17,Camk1d,Fanca,H2-Q9,Agrn,Xdh,Elovl3,Cav1,Lpl,Celf4,Pias3,Nod2,Ttn,Col1a1,Rbp4,S1pr3,Alox5,Serpinb1a,Sgip1,Adam10,Fzd1,Cxcl1,Notch1,Atp2b4,Gpr68,Ccl5,Adam12,Dmpk,Lmod3,Enpp2,Rtn4rl1,Cd74,Pdgfra,F3,Cav3,Cthrc1,Inava,Hgf,Ptn,Cask,Dpysl3,Pdlim7,Erap1,Epha7,Apod,Ptgis,Smoc2,Gas6,Cyp1b1,Dhx58,Optc,Rgcc,Nr3c1,C1qtnf3,Tg,Sfrp2,Rap1gap,Fst,Acsl6,Tnfrsf11b,Havcr2,Htatip2,Irf7,Hbegf,Sema7a,Epas1,Postn,Ccn3,Cxcl5,Ucp2,Hopx,Pitx3,Ccbe1,Nptx1,Cd200,Ptprm,Ehd3,Kitl,G0s2,Rab7b,Gpnmb,H2-K1,Snai2,H2-D1,Prox1,Mst1,Map1b,Stmn2,Gdpd5,Col5a1
regulation of developmental process	4.68902e-16	-35.2961	2711	113	0.2825	400	20694	13610,65963,71913,72043,73094,12933,14362,11487,14825,65086,18128,26408,12796,18591,238377,20304,65945,53614,11489,13640,333654,13400,19241,18606,320502,237847,16149,14066,18595,12391,21826,68588,12361,19242,15234,22240,80898,67399,14747,13841,19223,18019,18576,16210,64074,16979,13078,14456,14815,66214,269120,81904,21819,58804,17954,20319,14371,110351,216739,14313,171285,17228,18383,53415,22422,13032,20181,20296,20361,114774,50706,17698,213435,18133,20311,18742,16452,74318,18164,13655,320924,384061,18109,19106,19274,319387,71973,17311,74511,226421,227541,14087,14972,11603,72108,193385,22436,20583,12389,14964,22419,16956,15235,19130,108013,17755,20257,233552,320299,12831,229615,12842,19662	S1pr3,Tmem176b,Tmem79,Sulf2,Sgip1,Crmp1,Fzd1,Adam10,Cxcl1,Lpar3,Notch1,Map3k5,Camp,Pdgfb,Gpr68,Ccl5,Clstn1,Reck,Adam12,Efna5,Ppp1r13l,Dmpk,Tmsb4x,Enpp2,Lmod3,Rtn4rl1,Cd74,F3,Pdgfra,Cav3,Thbs2,Cthrc1,Cask,Ptn,Hgf,Dpysl3,Erap1,Pdlim7,Cmklr1,Epha7,Ptgis,Nfatc2,Pde3b,Impact,Smoc2,Lrrn1,Cyp1b1,Gas6,Nr3c1,Rgcc,Optc,Cacng7,Tg,Cdc42ep5,Nap1l2,Sfrp2,Fzd9,Rap1gap,Acsl6,Fst,Havcr2,Cma1,Tnfrsf11b,Htatip2,Wnt7b,Ctsc,Rxra,Ccl2,Sema7a,Pawr,Postn,Msn,Mylk3,Ccn3,Cxcl5,Pitx3,Jak2,Hopx,Nptx1,Egr3,Ccbe1,Fndc5,Mycn,Eif2ak2,Ptprm,Adgrl3,Rbpms2,Kitl,Lrrc17,Rab7b,Camk1d,Fanca,H2-K1,Agrn,Ddhd2,Ripor2,Xdh,Snai2,Cav1,H2-D1,Wnt5b,Lpl,Mst1,Prox1,Celf4,Map1b,Stmn2,Gdpd5,Iqcb1,Col5a1,Pias3,Col1a1,Rbp4
regulation of cellular component movement	4.06932e-14	-30.8327	1020	59	0.1475	400	20694	15200,20296,53374,21924,20361,114774,11487,52028,50706,20344,18128,17698,18133,18591,20304,13143,53614,16452,320924,17470,11475,19241,19274,18606,16149,14066,18595,17311,12391,227541,19242,15234,93695,76509,22240,14747,11603,11815,193385,225631,64074,20583,12389,13078,14456,72446,66214,22419,268709,15235,19130,19260,118453,20319,257632,21956,140810,56363,12842	Hbegf,Ccl2,Chst3,Tnnc1,Sema7a,Pawr,Adam10,Bbs1,Postn,Selp,Notch1,Msn,Ccn3,Pdgfb,Ccl5,Dapk2,Reck,Jak2,Ccbe1,Cd200,Acta2,Tmsb4x,Ptprm,Enpp2,Cd74,F3,Pdgfra,Kitl,Cav3,Camk1d,Ptn,Hgf,Gpnmb,Plet1,Dpysl3,Cmklr1,Agrn,Apod,Ripor2,Onecut2,Smoc2,Snai2,Cav1,Cyp1b1,Gas6,Prr5l,Rgcc,Wnt5b,Fam107a,Mst1,Prox1,Ptpn22,Mmp28,Sfrp2,Nod2,Tnnt2,Ttbk2,Tmeff2,Col1a1
positive regulation of multicellular organismal process	7.6879e-14	-30.1965	1917	86	0.215	400	20694	11689,12475,72043,73094,14362,14825,65086,18128,12796,18591,238377,20304,65945,11489,13640,18606,320502,16149,14066,18595,21826,68588,67313,12361,19242,15234,22240,80898,67399,14747,13110,19223,16210,64074,16979,13078,14456,14815,66214,80861,81904,27360,81799,17954,19260,20319,14371,216739,14313,171285,17228,54123,22422,15200,20296,13819,114774,20361,20344,50706,22228,20311,18742,16452,13655,320924,17470,19106,319387,17311,14373,226421,227541,110558,11603,12686,20583,12389,16956,19130,15235,17755,20257,233552,257632,12842	Alox5,Cd14,Sulf2,Sgip1,Fzd1,Cxcl1,Lpar3,Notch1,Camp,Pdgfb,Gpr68,Ccl5,Clstn1,Adam12,Efna5,Enpp2,Lmod3,Cd74,F3,Pdgfra,Thbs2,Cthrc1,Inava,Cask,Ptn,Hgf,Dpysl3,Erap1,Pdlim7,Cmklr1,Cyp2j6,Ptgis,Impact,Smoc2,Lrrn1,Cyp1b1,Gas6,Nr3c1,Rgcc,Dhx58,Cacng7,Add3,C1qtnf3,Nap1l2,Ptpn22,Sfrp2,Fzd9,Acsl6,Fst,Havcr2,Cma1,Irf7,Wnt7b,Hbegf,Ccl2,Epas1,Pawr,Sema7a,Selp,Postn,Ucp2,Cxcl5,Pitx3,Jak2,Egr3,Ccbe1,Cd200,Eif2ak2,Adgrl3,Kitl,G0s2,Rab7b,Camk1d,H2-Q9,Agrn,Elovl3,Snai2,Cav1,Lpl,Prox1,Mst1,Map1b,Stmn2,Gdpd5,Nod2,Col1a1
regulation of response to stimulus	1.25101e-13	-29.7097	3734	133	0.3325	400	20694	12475,72043,547253,240690,65086,18591,53614,13640,12499,14747,13110,18019,18576,16210,81904,667277,19260,118453,106633,14371,22422,13032,20296,21924,114774,14629,20344,56811,234854,16452,19261,19106,14980,15006,227541,14087,110558,11603,21354,22436,22029,50908,230784,12389,16956,108013,257632,140810,12842,83675,71912,232371,66222,93734,14362,11487,14825,64113,18128,381290,26408,238377,20304,13143,13400,12700,237847,16149,18595,14066,12391,244923,68588,67313,56213,15234,19242,12361,65112,13841,11815,19223,56533,64074,14456,13078,80861,66214,14815,18783,81799,20319,110351,14313,171285,56424,227059,54123,15200,54396,20361,22038,11804,50706,18133,20311,22228,74318,320924,18164,17470,11475,317677,72780,17311,14373,15950,226421,21355,93695,14972,319998,193385,19734,225631,20583,14964,72446,74337,22419,50909,15235,233552	Cd14,Sulf2,Parp14,St18,Lpar3,Pdgfb,Reck,Efna5,Entpd5,Cmklr1,Cyp2j6,Nfatc2,Pde3b,Impact,Cacng7,C1rb,Ptpn22,Mmp28,Ift140,Fzd9,Wnt7b,Ctsc,Ccl2,Tnnc1,Pawr,Gclc,Selp,Dkk2,Cdk10,Jak2,Sirpa,Eif2ak2,H2-L,H2-Q1,Camk1d,Fanca,H2-Q9,Agrn,Tap1,Xdh,Traf1,C1s1,Sesn2,Cav1,Lpl,Celf4,Nod2,Ttbk2,Col1a1,Bicc1,Jsrp1,C1rl,Serpinb1a,Mpv17l,Fzd1,Adam10,Cxcl1,Moap1,Notch1,Atp2b4,Map3k5,Gpr68,Ccl5,Dapk2,Dmpk,Cish,Rtn4rl1,Cd74,Pdgfra,F3,Cav3,Klhl31,Cthrc1,Inava,Htra1,Hgf,Ptn,Cask,Pmepa1,Epha7,Apod,Ptgis,Rgs17,Smoc2,Gas6,Cyp1b1,Dhx58,Rgcc,Nr3c1,Pla2g4a,C1qtnf3,Sfrp2,Rap1gap,Fst,Havcr2,Stub1,Slc39a10,Irf7,Hbegf,Irgm2,Sema7a,Plscr1,Aplp2,Postn,Ccn3,Cxcl5,Ucp2,Hopx,Ccbe1,Nptx1,Cd200,Acta2,C1s2,Rspo3,Kitl,G0s2,Ifi203,Rab7b,Tap2,Gpnmb,H2-K1,Tmem198,Ripor2,Rgs16,Onecut2,Snai2,H2-D1,Prr5l,Palm3,Wnt5b,C1ra,Mst1,Gdpd5
positive regulation of developmental process	2.11067e-13	-29.1866	1539	74	0.185	400	20694	71913,73094,14362,14825,65086,18128,26408,12796,18591,238377,20304,65945,11489,13640,333654,19241,18606,320502,16149,14066,18595,12391,21826,68588,12361,19242,15234,22240,80898,67399,14747,19223,18019,16210,64074,16979,13078,14456,14815,66214,81904,17954,20319,14371,216739,14313,17228,22422,114774,20361,213435,20311,16452,74318,18742,13655,320924,384061,319387,17311,226421,227541,11603,72108,193385,20583,22419,16956,19130,15235,17755,20257,233552,12842	Tmem79,Sgip1,Fzd1,Cxcl1,Lpar3,Notch1,Map3k5,Camp,Pdgfb,Gpr68,Ccl5,Clstn1,Adam12,Efna5,Ppp1r13l,Tmsb4x,Enpp2,Lmod3,Cd74,F3,Pdgfra,Cav3,Thbs2,Cthrc1,Cask,Ptn,Hgf,Dpysl3,Erap1,Pdlim7,Cmklr1,Ptgis,Nfatc2,Impact,Smoc2,Lrrn1,Cyp1b1,Gas6,Nr3c1,Rgcc,Cacng7,Nap1l2,Sfrp2,Fzd9,Acsl6,Fst,Cma1,Wnt7b,Pawr,Sema7a,Mylk3,Cxcl5,Jak2,Hopx,Pitx3,Egr3,Ccbe1,Fndc5,Adgrl3,Kitl,Rab7b,Camk1d,Agrn,Ddhd2,Ripor2,Snai2,Wnt5b,Lpl,Prox1,Mst1,Map1b,Stmn2,Gdpd5,Col1a1
regulation of cell migration	2.52754e-13	-29.0064	886	53	0.1325	400	20694	15200,20296,20361,114774,11487,50706,20344,18128,17698,18133,18591,20304,13143,53614,16452,320924,17470,11475,19241,19274,18606,16149,14066,18595,17311,227541,19242,15234,93695,76509,22240,14747,11815,193385,225631,64074,20583,12389,14456,13078,72446,66214,22419,268709,15235,19130,19260,118453,20319,257632,56363,12842,140810	Hbegf,Ccl2,Sema7a,Pawr,Adam10,Postn,Selp,Notch1,Msn,Ccn3,Pdgfb,Ccl5,Dapk2,Reck,Jak2,Ccbe1,Cd200,Acta2,Tmsb4x,Ptprm,Enpp2,Cd74,F3,Pdgfra,Kitl,Camk1d,Ptn,Hgf,Gpnmb,Plet1,Dpysl3,Cmklr1,Apod,Ripor2,Onecut2,Smoc2,Snai2,Cav1,Gas6,Cyp1b1,Prr5l,Rgcc,Wnt5b,Fam107a,Mst1,Prox1,Ptpn22,Mmp28,Sfrp2,Nod2,Tmeff2,Col1a1,Ttbk2
positive regulation of biological process	2.78621e-13	-28.9089	6047	185	0.4625	400	20694	71913,12475,72043,547253,240690,65086,12444,434215,12796,18591,65945,53614,13640,12499,30794,21826,19063,14747,18104,13110,18019,16210,16979,81904,27360,667277,17954,19260,14371,17228,22422,13032,20181,20296,114774,14629,20344,213435,56811,19261,234854,16452,13655,384061,18109,19106,14980,11670,319387,15006,227541,110558,11603,54354,22436,50908,22029,14199,320878,230784,12686,12389,16956,108013,229615,257632,22138,140810,12842,64058,19662,232371,11689,73094,14362,11487,14825,407800,64113,18128,381290,26408,238377,20304,13143,11624,11489,74735,333654,19241,18606,320502,16149,18595,14066,12391,68588,67313,12361,19242,56213,15234,76509,22240,17285,80898,67399,13841,19223,50493,64899,14799,64074,14456,13078,14815,80861,66214,268709,18783,80720,81799,58804,20319,110351,14313,216739,171285,53415,56424,54123,227059,15200,29861,53374,13819,22038,54396,20361,20324,50706,68337,17698,18133,22228,20311,18742,74318,320924,66277,72135,17470,11475,21923,57440,317677,17311,72780,114602,14544,15950,14373,226421,93695,21355,67896,14972,99296,319998,72108,193385,225631,18196,76686,20583,14964,72446,22419,50909,19130,15235,17755,20257,233552,13076	Tmem79,Cd14,Sulf2,Parp14,St18,Lpar3,Ccnd2,Lrrc32,Camp,Pdgfb,Clstn1,Reck,Efna5,Entpd5,Pdlim4,Thbs2,Ppt1,Cmklr1,Nqo1,Cyp2j6,Nfatc2,Impact,Lrrn1,Cacng7,Add3,C1rb,Nap1l2,Ptpn22,Fzd9,Cma1,Wnt7b,Ctsc,Rxra,Ccl2,Pawr,Gclc,Selp,Mylk3,Dkk2,Sirpa,Cdk10,Jak2,Egr3,Fndc5,Mycn,Eif2ak2,H2-L,Aldh3a1,Adgrl3,H2-Q1,Camk1d,H2-Q9,Agrn,Rassf5,Xdh,C1s1,Traf1,Fhl1,Mical2,Sesn2,Elovl3,Cav1,Lpl,Celf4,Pias3,Nod2,Ttn,Ttbk2,Col1a1,Perp,Rbp4,C1rl,Alox5,Sgip1,Fzd1,Adam10,Cxcl1,Ecm2,Moap1,Notch1,Atp2b4,Map3k5,Gpr68,Ccl5,Dapk2,Ahrr,Adam12,Trim14,Ppp1r13l,Tmsb4x,Enpp2,Lmod3,Cd74,Pdgfra,F3,Cav3,Cthrc1,Inava,Cask,Ptn,Htra1,Hgf,Plet1,Dpysl3,Meox1,Erap1,Pdlim7,Epha7,Ptgis,Txnrd1,Lpin3,Gria1,Smoc2,Gas6,Cyp1b1,Nr3c1,Dhx58,Rgcc,Fam107a,Pla2g4a,Pbx4,C1qtnf3,Cdc42ep5,Sfrp2,Rap1gap,Fst,Acsl6,Havcr2,Htatip2,Stub1,Irf7,Slc39a10,Hbegf,Dpf1,Chst3,Epas1,Plscr1,Irgm2,Sema7a,Cavin2,Postn,Crip2,Msn,Ccn3,Ucp2,Cxcl5,Pitx3,Hopx,Ccbe1,Klf15,Pygo1,Cd200,Acta2,Tnc,Ehd3,C1s2,Kitl,Rspo3,Zmynd10,Gda,Ifi203,G0s2,Rab7b,Gpnmb,Tap2,Ccdc80,H2-K1,Hrh3,Tmem198,Ddhd2,Ripor2,Onecut2,Nsg1,Clip3,Snai2,H2-D1,Prr5l,Wnt5b,C1ra,Prox1,Mst1,Map1b,Stmn2,Gdpd5,Cyp1a1
regulation of multicellular organismal development	2.8454e-13	-28.8879	2178	92	0.23	400	20694	13610,65963,72043,12933,14362,11487,14825,65086,18128,12796,18591,238377,20304,65945,53614,11489,13640,18606,320502,237847,16149,14066,18595,12391,21826,68588,12361,19242,15234,22240,80898,13841,19223,18019,18576,16210,64074,16979,14456,13078,14815,269120,66214,81904,21819,17954,20319,14371,110351,216739,14313,171285,17228,18383,53415,22422,13032,20181,20296,114774,20361,20311,18742,74318,18164,13655,320924,18109,19106,19274,319387,17311,74511,226421,227541,14087,14972,11603,22436,20583,12389,14964,108013,19130,15235,17755,20257,233552,12831,229615,12842,19662	S1pr3,Tmem176b,Sulf2,Crmp1,Fzd1,Adam10,Cxcl1,Lpar3,Notch1,Camp,Pdgfb,Gpr68,Ccl5,Clstn1,Reck,Adam12,Efna5,Enpp2,Lmod3,Rtn4rl1,Cd74,F3,Pdgfra,Cav3,Thbs2,Cthrc1,Cask,Ptn,Hgf,Dpysl3,Erap1,Epha7,Ptgis,Nfatc2,Pde3b,Impact,Smoc2,Lrrn1,Gas6,Cyp1b1,Nr3c1,Optc,Rgcc,Cacng7,Tg,Nap1l2,Sfrp2,Fzd9,Rap1gap,Acsl6,Fst,Havcr2,Cma1,Tnfrsf11b,Htatip2,Wnt7b,Ctsc,Rxra,Ccl2,Pawr,Sema7a,Cxcl5,Pitx3,Hopx,Nptx1,Egr3,Ccbe1,Mycn,Eif2ak2,Ptprm,Adgrl3,Kitl,Lrrc17,Rab7b,Camk1d,Fanca,H2-K1,Agrn,Xdh,Snai2,Cav1,H2-D1,Celf4,Prox1,Mst1,Map1b,Stmn2,Gdpd5,Col5a1,Pias3,Col1a1,Rbp4
regulation of response to external stimulus	3.4078e-13	-28.7075	922	54	0.135	400	20694	13032,12475,547253,66222,20296,22038,20361,54396,11487,14825,20344,18128,18133,18591,20304,13143,20311,74318,19261,16452,17470,237847,16149,18595,15950,67313,226421,12361,227541,19242,56213,15234,14087,21355,14747,11603,11815,193385,21354,19223,64074,20583,12389,14456,80861,18783,16956,81799,15235,19260,118453,257632,171285,54123	Ctsc,Cd14,Parp14,Serpinb1a,Ccl2,Plscr1,Sema7a,Irgm2,Adam10,Cxcl1,Selp,Notch1,Ccn3,Pdgfb,Ccl5,Dapk2,Cxcl5,Hopx,Sirpa,Jak2,Cd200,Rtn4rl1,Cd74,Pdgfra,Ifi203,Inava,Rab7b,Cask,Camk1d,Ptn,Htra1,Hgf,Fanca,Tap2,Cmklr1,Agrn,Apod,Ripor2,Tap1,Ptgis,Smoc2,Snai2,Cav1,Gas6,Dhx58,Pla2g4a,Lpl,C1qtnf3,Mst1,Ptpn22,Mmp28,Nod2,Havcr2,Irf7
regulation of cell motility	5.45411e-13	-28.2372	933	54	0.135	400	20694	15200,20296,20361,114774,11487,52028,50706,20344,18128,17698,18133,18591,20304,13143,53614,16452,320924,17470,11475,19241,19274,18606,16149,14066,18595,17311,227541,19242,15234,93695,76509,22240,14747,11815,193385,225631,64074,20583,12389,13078,14456,72446,66214,22419,268709,15235,19130,19260,118453,20319,257632,56363,12842,140810	Hbegf,Ccl2,Sema7a,Pawr,Adam10,Bbs1,Postn,Selp,Notch1,Msn,Ccn3,Pdgfb,Ccl5,Dapk2,Reck,Jak2,Ccbe1,Cd200,Acta2,Tmsb4x,Ptprm,Enpp2,Cd74,F3,Pdgfra,Kitl,Camk1d,Ptn,Hgf,Gpnmb,Plet1,Dpysl3,Cmklr1,Apod,Ripor2,Onecut2,Smoc2,Snai2,Cav1,Cyp1b1,Gas6,Prr5l,Rgcc,Wnt5b,Fam107a,Mst1,Prox1,Ptpn22,Mmp28,Sfrp2,Nod2,Tmeff2,Col1a1,Ttbk2
regulation of locomotion	1.14367e-12	-27.4968	1011	56	0.14	400	20694	15200,20296,20361,114774,11487,52028,50706,20344,18128,17698,18133,18591,20304,13143,53614,16452,320924,17470,11475,19241,19274,18606,16149,14066,18595,17311,227541,19242,15234,93695,76509,22240,14747,12672,11603,11815,193385,225631,64074,20583,12389,14456,13078,72446,66214,22419,268709,15235,19130,19260,118453,20319,257632,140810,56363,12842	Hbegf,Ccl2,Sema7a,Pawr,Adam10,Bbs1,Postn,Selp,Notch1,Msn,Ccn3,Pdgfb,Ccl5,Dapk2,Reck,Jak2,Ccbe1,Cd200,Acta2,Tmsb4x,Ptprm,Enpp2,Cd74,F3,Pdgfra,Kitl,Camk1d,Ptn,Hgf,Gpnmb,Plet1,Dpysl3,Cmklr1,Chrm4,Agrn,Apod,Ripor2,Onecut2,Smoc2,Snai2,Cav1,Gas6,Cyp1b1,Prr5l,Rgcc,Wnt5b,Fam107a,Mst1,Prox1,Ptpn22,Mmp28,Sfrp2,Nod2,Ttbk2,Tmeff2,Col1a1
regulation of immune system process	3.91566e-12	-26.266	1330	65	0.1625	400	20694	232371,65963,12475,547253,66222,11487,14825,18128,434215,238377,20304,13143,16149,67313,19242,56213,14747,11815,18019,14456,80861,66214,667277,19260,118453,171285,54123,227059,13032,20296,54396,114774,20361,22038,20344,17698,18133,20311,19261,13655,17470,19106,14980,15006,317677,17311,15950,226421,74511,14087,227541,21355,93695,14972,110558,193385,21354,50908,14964,12389,50909,15235,229615,257632,19662	C1rl,Tmem176b,Cd14,Parp14,Serpinb1a,Adam10,Cxcl1,Notch1,Lrrc32,Gpr68,Ccl5,Dapk2,Cd74,Inava,Ptn,Htra1,Cmklr1,Apod,Nfatc2,Gas6,Dhx58,Rgcc,C1rb,Ptpn22,Mmp28,Havcr2,Irf7,Slc39a10,Ctsc,Ccl2,Irgm2,Pawr,Sema7a,Plscr1,Selp,Msn,Ccn3,Cxcl5,Sirpa,Egr3,Cd200,Eif2ak2,H2-L,H2-Q1,C1s2,Kitl,Ifi203,Rab7b,Lrrc17,Fanca,Camk1d,Tap2,Gpnmb,H2-K1,H2-Q9,Ripor2,Tap1,C1s1,H2-D1,Cav1,C1ra,Mst1,Pias3,Nod2,Rbp4
regulation of localization	4.23665e-12	-26.1872	2818	106	0.265	400	20694	11689,12475,93734,66222,73094,11487,52028,14825,65086,381290,18128,434215,18591,238377,13143,20304,53614,13640,319924,13400,16510,19241,18606,225362,16149,14066,18595,12391,19063,234214,12361,19242,15234,76509,22240,14747,11815,13110,18576,18484,64074,14456,13078,14815,66214,81904,268709,18783,81799,19260,118453,20319,14371,21956,110351,216739,171285,15200,20296,53374,21924,20361,114774,20344,50706,17698,18133,22228,16452,19261,320924,66277,27078,17470,11475,19274,57440,17311,18767,227541,93695,99296,16498,54354,11603,193385,56437,14199,230784,225631,76686,20583,12389,72446,22419,16956,15235,19130,17755,257632,22138,140810,56363,12842,19662,71912	Alox5,Cd14,Mpv17l,Serpinb1a,Sgip1,Adam10,Bbs1,Cxcl1,Lpar3,Atp2b4,Notch1,Lrrc32,Pdgfb,Gpr68,Dapk2,Ccl5,Reck,Efna5,Apba1,Dmpk,Kcnh1,Tmsb4x,Enpp2,Reep2,Cd74,F3,Pdgfra,Cav3,Ppt1,Sorbs2,Cask,Ptn,Hgf,Plet1,Dpysl3,Cmklr1,Apod,Cyp2j6,Pde3b,Pam,Smoc2,Gas6,Cyp1b1,Nr3c1,Rgcc,Cacng7,Fam107a,Pla2g4a,C1qtnf3,Ptpn22,Mmp28,Sfrp2,Fzd9,Tnnt2,Rap1gap,Acsl6,Havcr2,Hbegf,Ccl2,Chst3,Tnnc1,Sema7a,Pawr,Selp,Postn,Msn,Ccn3,Ucp2,Jak2,Sirpa,Ccbe1,Klf15,B9d1,Cd200,Acta2,Ptprm,Ehd3,Kitl,Pkia,Camk1d,Gpnmb,Hrh3,Kcnab2,Rassf5,Agrn,Ripor2,Rrad,Fhl1,Sesn2,Onecut2,Clip3,Snai2,Cav1,Prr5l,Wnt5b,Lpl,Mst1,Prox1,Map1b,Nod2,Ttn,Ttbk2,Tmeff2,Col1a1,Rbp4,Jsrp1
positive regulation of cell migration	2.36933e-11	-24.4658	536	37	0.0925	400	20694	1.52002e+190	Hbegf,Ccl2,Sema7a,Pawr,Adam10,Postn,Selp,Notch1,Pdgfb,Ccl5,Dapk2,Jak2,Ccbe1,Acta2,Tmsb4x,Enpp2,Cd74,F3,Pdgfra,Kitl,Hgf,Ptn,Camk1d,Gpnmb,Plet1,Cmklr1,Ripor2,Onecut2,Smoc2,Snai2,Gas6,Cyp1b1,Cav1,Wnt5b,Fam107a,Prox1,Col1a1
positive regulation of cellular component movement	4.75502e-11	-23.7692	576	38	0.095	400	20694	1.52002e+195	Hbegf,Ccl2,Chst3,Sema7a,Pawr,Adam10,Postn,Selp,Notch1,Pdgfb,Ccl5,Dapk2,Jak2,Ccbe1,Acta2,Tmsb4x,Enpp2,Cd74,F3,Pdgfra,Kitl,Hgf,Ptn,Camk1d,Gpnmb,Plet1,Cmklr1,Ripor2,Onecut2,Smoc2,Snai2,Cav1,Cyp1b1,Gas6,Wnt5b,Fam107a,Prox1,Col1a1
system development	6.3538e-11	-23.4794	4277	138	0.345	400	20694	16780,71913,72043,12933,52028,65086,14620,18591,53614,13640,30794,26913,19063,26562,18576,16210,81904,17954,19260,21956,14371,106633,22422,20181,64082,20296,24053,67138,11979,21924,12835,213435,53318,19261,16452,13655,27078,18109,319387,69656,58182,74511,227541,14087,22152,18669,11603,22436,171567,195727,12389,12843,17996,76574,241062,320299,11435,22138,13723,56363,12842,140810,64058,19662,83675,11487,14362,18128,226090,20304,333654,320502,18606,237847,16149,18595,12391,68588,234214,56213,19242,15234,12361,22240,67399,17285,13841,19223,19041,13078,14456,14815,18783,330267,20319,110351,216739,14313,171285,53415,29861,15200,20361,22038,13819,11804,68337,50706,17698,18133,226180,20311,74318,18742,320924,66277,18164,72135,19274,21923,72780,17311,16716,14972,16498,193385,12369,225631,20583,14964,75570,22419,15235,19130,17755,20257,233552,12831	Lamb3,Tmem79,Sulf2,Crmp1,Bbs1,Lpar3,Gjb3,Pdgfb,Reck,Efna5,Pdlim4,Gprin1,Ppt1,Ncdn,Pde3b,Impact,Cacng7,Nap1l2,Ptpn22,Tnnt2,Fzd9,Ift140,Wnt7b,Rxra,Popdc2,Ccl2,Sgcg,Herc6,Atp7b,Tnnc1,Col6a3,Mylk3,Pdlim3,Sirpa,Jak2,Egr3,B9d1,Mycn,Adgrl3,Pir,Prokr1,Lrrc17,Camk1d,Fanca,Tubb3,Abcb1b,Agrn,Xdh,Nme7,Nhs,Cav1,Col1a2,Neb,Mfsd2a,Pgap1,Iqcb1,Chrna1,Ttn,Emb,Tmeff2,Col1a1,Ttbk2,Perp,Rbp4,Bicc1,Adam10,Fzd1,Notch1,Ermp1,Ccl5,Ppp1r13l,Lmod3,Enpp2,Rtn4rl1,Cd74,Pdgfra,Cav3,Cthrc1,Sorbs2,Htra1,Ptn,Hgf,Cask,Dpysl3,Pdlim7,Meox1,Epha7,Ptgis,Ppl,Cyp1b1,Gas6,Nr3c1,Pla2g4a,Thsd7a,Sfrp2,Rap1gap,Acsl6,Fst,Havcr2,Htatip2,Dpf1,Hbegf,Sema7a,Plscr1,Epas1,Aplp2,Crip2,Postn,Msn,Ccn3,Ina,Cxcl5,Hopx,Pitx3,Ccbe1,Klf15,Nptx1,Pygo1,Ptprm,Tnc,Rspo3,Kitl,Ky,H2-K1,Kcnab2,Ripor2,Casp7,Onecut2,Snai2,H2-D1,Nhej1,Wnt5b,Mst1,Prox1,Map1b,Stmn2,Gdpd5,Col5a1
positive regulation of cell motility	7.51069e-11	-23.3121	558	37	0.0925	400	20694	1.52002e+190	Hbegf,Ccl2,Sema7a,Pawr,Adam10,Postn,Selp,Notch1,Pdgfb,Ccl5,Dapk2,Jak2,Ccbe1,Acta2,Tmsb4x,Enpp2,Cd74,F3,Pdgfra,Kitl,Hgf,Ptn,Camk1d,Gpnmb,Plet1,Cmklr1,Ripor2,Onecut2,Smoc2,Snai2,Cyp1b1,Gas6,Cav1,Wnt5b,Fam107a,Prox1,Col1a1
regulation of signaling	1.04282e-10	-22.9839	3336	115	0.2875	400	20694	12475,93734,72043,547253,240690,14362,65086,381290,18128,64113,26408,18591,238377,13143,20304,65945,53614,13640,319924,12499,12700,13400,16510,16149,14066,18595,12391,68588,244923,67313,12361,19242,15234,56213,14747,65112,11815,13841,13110,26562,19223,56533,14799,18576,64074,13078,14456,14815,80861,81904,268709,81799,19260,20319,106633,14371,110351,14313,171285,19088,56424,54123,227059,22422,13032,15200,20296,22038,20361,114774,54396,11804,14629,20344,50706,56811,18133,22228,20311,234854,16452,19261,18164,320924,11475,19106,57440,17311,72780,14373,226421,14087,93695,319998,193385,19734,22436,22029,230784,225631,18196,20583,12389,74337,72446,22419,15235,108013,233552,257632,140810,12842,19662,71912,83675	Cd14,Mpv17l,Sulf2,Parp14,St18,Fzd1,Lpar3,Atp2b4,Notch1,Moap1,Map3k5,Pdgfb,Gpr68,Dapk2,Ccl5,Clstn1,Reck,Efna5,Apba1,Entpd5,Cish,Dmpk,Kcnh1,Cd74,F3,Pdgfra,Cav3,Cthrc1,Klhl31,Inava,Cask,Ptn,Hgf,Htra1,Cmklr1,Pmepa1,Apod,Epha7,Cyp2j6,Ncdn,Ptgis,Rgs17,Gria1,Pde3b,Smoc2,Cyp1b1,Gas6,Nr3c1,Dhx58,Cacng7,Fam107a,C1qtnf3,Ptpn22,Sfrp2,Ift140,Fzd9,Rap1gap,Fst,Havcr2,Prkar2b,Stub1,Irf7,Slc39a10,Wnt7b,Ctsc,Hbegf,Ccl2,Plscr1,Sema7a,Pawr,Irgm2,Aplp2,Gclc,Selp,Postn,Dkk2,Ccn3,Ucp2,Cxcl5,Cdk10,Jak2,Sirpa,Nptx1,Ccbe1,Acta2,Eif2ak2,Ehd3,Kitl,Rspo3,G0s2,Rab7b,Fanca,Gpnmb,Tmem198,Ripor2,Rgs16,Xdh,Traf1,Sesn2,Onecut2,Nsg1,Snai2,Cav1,Palm3,Prr5l,Wnt5b,Mst1,Celf4,Gdpd5,Nod2,Ttbk2,Col1a1,Rbp4,Jsrp1,Bicc1
regulation of cell differentiation	1.40327e-10	-22.687	1908	78	0.195	400	20694	13610,65963,12933,14362,11487,65086,18128,26408,18591,238377,20304,53614,13640,333654,13400,19241,18606,320502,237847,16149,18595,12391,68588,12361,19242,15234,22240,67399,14747,13841,18019,16210,14456,14815,66214,81904,17954,20319,110351,216739,14313,22422,114774,20361,50706,213435,18133,20311,18742,16452,74318,13655,384061,18109,19106,71973,17311,226421,74511,14087,227541,14972,11603,193385,22436,20583,14964,12389,22419,16956,19130,17755,20257,320299,233552,12831,229615,12842	S1pr3,Tmem176b,Crmp1,Fzd1,Adam10,Lpar3,Notch1,Map3k5,Pdgfb,Gpr68,Ccl5,Reck,Efna5,Ppp1r13l,Dmpk,Tmsb4x,Enpp2,Lmod3,Rtn4rl1,Cd74,Pdgfra,Cav3,Cthrc1,Cask,Ptn,Hgf,Dpysl3,Pdlim7,Cmklr1,Epha7,Nfatc2,Impact,Gas6,Nr3c1,Rgcc,Cacng7,Nap1l2,Sfrp2,Rap1gap,Acsl6,Fst,Wnt7b,Pawr,Sema7a,Postn,Mylk3,Ccn3,Cxcl5,Pitx3,Jak2,Hopx,Egr3,Fndc5,Mycn,Eif2ak2,Rbpms2,Kitl,Rab7b,Lrrc17,Fanca,Camk1d,H2-K1,Agrn,Ripor2,Xdh,Snai2,H2-D1,Cav1,Wnt5b,Lpl,Prox1,Map1b,Stmn2,Iqcb1,Gdpd5,Col5a1,Pias3,Col1a1
regulation of cell communication	1.69994e-10	-22.4953	3321	114	0.285	400	20694	12475,93734,72043,547253,240690,14362,65086,381290,18128,64113,26408,18591,238377,13143,20304,65945,53614,13640,319924,12499,12700,13400,16510,16149,14066,18595,12391,68588,244923,67313,12361,19242,15234,56213,14747,65112,11815,13841,13110,26562,19223,56533,14799,18576,64074,13078,14456,14815,80861,81904,268709,81799,19260,20319,106633,14371,110351,14313,171285,19088,56424,54123,227059,22422,13032,15200,20296,22038,20361,114774,54396,11804,14629,20344,50706,56811,18133,22228,20311,234854,16452,19261,18164,320924,11475,19106,17311,72780,14373,226421,14087,93695,319998,193385,19734,22436,22029,230784,225631,18196,20583,12389,74337,72446,22419,15235,108013,233552,257632,140810,12842,19662,71912,83675	Cd14,Mpv17l,Sulf2,Parp14,St18,Fzd1,Lpar3,Atp2b4,Notch1,Moap1,Map3k5,Pdgfb,Gpr68,Dapk2,Ccl5,Clstn1,Reck,Efna5,Apba1,Entpd5,Cish,Dmpk,Kcnh1,Cd74,F3,Pdgfra,Cav3,Cthrc1,Klhl31,Inava,Cask,Ptn,Hgf,Htra1,Cmklr1,Pmepa1,Apod,Epha7,Cyp2j6,Ncdn,Ptgis,Rgs17,Gria1,Pde3b,Smoc2,Cyp1b1,Gas6,Nr3c1,Dhx58,Cacng7,Fam107a,C1qtnf3,Ptpn22,Sfrp2,Ift140,Fzd9,Rap1gap,Fst,Havcr2,Prkar2b,Stub1,Irf7,Slc39a10,Wnt7b,Ctsc,Hbegf,Ccl2,Plscr1,Sema7a,Pawr,Irgm2,Aplp2,Gclc,Selp,Postn,Dkk2,Ccn3,Ucp2,Cxcl5,Cdk10,Jak2,Sirpa,Nptx1,Ccbe1,Acta2,Eif2ak2,Kitl,Rspo3,G0s2,Rab7b,Fanca,Gpnmb,Tmem198,Ripor2,Rgs16,Xdh,Traf1,Sesn2,Onecut2,Nsg1,Snai2,Cav1,Palm3,Prr5l,Wnt5b,Mst1,Celf4,Gdpd5,Nod2,Ttbk2,Col1a1,Rbp4,Jsrp1,Bicc1
regulation of signal transduction	2.21637e-10	-22.23	2769	100	0.25	400	20694	12475,93734,72043,547253,240690,14362,65086,381290,18128,64113,26408,18591,13143,20304,53614,12499,12700,13400,16149,14066,18595,12391,68588,244923,67313,56213,15234,14747,65112,11815,13841,13110,19223,56533,18576,64074,13078,14456,14815,80861,81904,81799,19260,20319,106633,14371,110351,14313,171285,56424,54123,227059,22422,13032,15200,20296,22038,20361,114774,54396,11804,14629,20344,50706,56811,18133,20311,234854,16452,19261,18164,320924,11475,19106,17311,72780,14373,226421,14087,93695,319998,193385,19734,22436,22029,230784,225631,20583,12389,72446,74337,22419,15235,108013,233552,257632,140810,12842,71912,83675	Cd14,Mpv17l,Sulf2,Parp14,St18,Fzd1,Lpar3,Atp2b4,Notch1,Moap1,Map3k5,Pdgfb,Dapk2,Ccl5,Reck,Entpd5,Cish,Dmpk,Cd74,F3,Pdgfra,Cav3,Cthrc1,Klhl31,Inava,Htra1,Hgf,Cmklr1,Pmepa1,Apod,Epha7,Cyp2j6,Ptgis,Rgs17,Pde3b,Smoc2,Cyp1b1,Gas6,Nr3c1,Dhx58,Cacng7,C1qtnf3,Ptpn22,Sfrp2,Ift140,Fzd9,Rap1gap,Fst,Havcr2,Stub1,Irf7,Slc39a10,Wnt7b,Ctsc,Hbegf,Ccl2,Plscr1,Sema7a,Pawr,Irgm2,Aplp2,Gclc,Selp,Postn,Dkk2,Ccn3,Cxcl5,Cdk10,Jak2,Sirpa,Nptx1,Ccbe1,Acta2,Eif2ak2,Kitl,Rspo3,G0s2,Rab7b,Fanca,Gpnmb,Tmem198,Ripor2,Rgs16,Xdh,Traf1,Sesn2,Onecut2,Snai2,Cav1,Prr5l,Palm3,Wnt5b,Mst1,Celf4,Gdpd5,Nod2,Ttbk2,Col1a1,Jsrp1,Bicc1
regulation of leukocyte migration	3.55334e-10	-21.758	200	21	0.0525	400	20694	2.27541e+109	Camk1d,Ptn,Ccl2,Cmklr1,Pawr,Apod,Adam10,Ripor2,Selp,Msn,Gas6,Ccn3,Ccl5,Dapk2,Mst1,Cd200,Ptpn22,Mmp28,Nod2,Cd74,Kitl
positive regulation of locomotion	3.60718e-10	-21.7429	590	37	0.0925	400	20694	1.52002e+190	Hbegf,Ccl2,Sema7a,Pawr,Adam10,Postn,Selp,Notch1,Pdgfb,Ccl5,Dapk2,Jak2,Ccbe1,Acta2,Tmsb4x,Enpp2,Cd74,F3,Pdgfra,Kitl,Hgf,Ptn,Camk1d,Gpnmb,Plet1,Cmklr1,Ripor2,Onecut2,Smoc2,Snai2,Cyp1b1,Gas6,Cav1,Wnt5b,Fam107a,Prox1,Col1a1
positive regulation of response to stimulus	5.46317e-10	-21.3278	2114	82	0.205	400	20694	232371,12475,72043,547253,240690,11487,14825,65086,18128,64113,26408,18591,238377,13143,20304,53614,16149,14066,18595,67313,19242,15234,14747,19223,18019,64074,14456,13078,14815,66214,80861,18783,81799,667277,19260,20319,14371,171285,54123,22422,227059,13032,15200,20296,22038,54396,114774,20361,20344,56811,18133,20311,234854,16452,74318,320924,11475,19106,14980,15006,317677,17311,72780,15950,14373,227541,93695,21355,14972,110558,319998,193385,22436,50908,20583,12389,14964,72446,16956,50909,257632,12842	C1rl,Cd14,Sulf2,Parp14,St18,Adam10,Cxcl1,Lpar3,Notch1,Moap1,Map3k5,Pdgfb,Gpr68,Dapk2,Ccl5,Reck,Cd74,F3,Pdgfra,Inava,Ptn,Hgf,Cmklr1,Ptgis,Nfatc2,Smoc2,Gas6,Cyp1b1,Nr3c1,Rgcc,Dhx58,Pla2g4a,C1qtnf3,C1rb,Ptpn22,Sfrp2,Fzd9,Havcr2,Irf7,Wnt7b,Slc39a10,Ctsc,Hbegf,Ccl2,Plscr1,Irgm2,Pawr,Sema7a,Selp,Dkk2,Ccn3,Cxcl5,Cdk10,Jak2,Hopx,Ccbe1,Acta2,Eif2ak2,H2-L,H2-Q1,C1s2,Kitl,Rspo3,Ifi203,G0s2,Camk1d,Gpnmb,Tap2,H2-K1,H2-Q9,Tmem198,Ripor2,Xdh,C1s1,Snai2,Cav1,H2-D1,Prr5l,Lpl,C1ra,Nod2,Col1a1
positive regulation of immune system process	8.50212e-10	-20.8855	877	46	0.115	400	20694	232371,13032,12475,20296,22038,20361,114774,54396,11487,14825,20344,238377,20304,13143,19261,13655,14980,15006,317677,16149,17311,15950,226421,67313,227541,19242,21355,14972,110558,14747,193385,50908,18019,12389,14456,14964,80861,66214,50909,667277,19260,257632,171285,54123,19662,227059	C1rl,Ctsc,Cd14,Ccl2,Plscr1,Sema7a,Pawr,Irgm2,Adam10,Cxcl1,Selp,Gpr68,Ccl5,Dapk2,Sirpa,Egr3,H2-L,H2-Q1,C1s2,Cd74,Kitl,Ifi203,Rab7b,Inava,Camk1d,Ptn,Tap2,H2-K1,H2-Q9,Cmklr1,Ripor2,C1s1,Nfatc2,Cav1,Gas6,H2-D1,Dhx58,Rgcc,C1ra,C1rb,Ptpn22,Nod2,Havcr2,Irf7,Rbp4,Slc39a10
animal organ development	1.10142e-09	-20.6267	3094	106	0.265	400	20694	16780,71913,72043,14362,52028,18128,14620,226090,18591,13640,333654,30794,320502,237847,16149,18595,12391,68588,234214,19063,19242,56213,15234,67399,17285,13841,19223,18576,19041,13078,14815,18783,19260,20319,14371,21956,106633,14313,22422,20181,64082,24053,67138,11979,20361,22038,21924,13819,11804,12835,68337,17698,213435,18133,53318,20311,74318,19261,16452,18742,320924,27078,66277,72135,18109,19274,319387,21923,69656,72780,17311,16716,58182,74511,14087,22152,14972,16498,11603,193385,12369,22436,225631,171567,20583,12389,195727,12843,75570,22419,17996,76574,19130,15235,241062,233552,11435,320299,12831,22138,56363,140810,12842,64058,19662,83675	Lamb3,Tmem79,Sulf2,Fzd1,Bbs1,Notch1,Gjb3,Ermp1,Pdgfb,Efna5,Ppp1r13l,Pdlim4,Lmod3,Rtn4rl1,Cd74,Pdgfra,Cav3,Cthrc1,Sorbs2,Ppt1,Ptn,Htra1,Hgf,Pdlim7,Meox1,Epha7,Ptgis,Pde3b,Ppl,Cyp1b1,Nr3c1,Pla2g4a,Ptpn22,Sfrp2,Fzd9,Tnnt2,Ift140,Fst,Wnt7b,Rxra,Popdc2,Sgcg,Herc6,Atp7b,Sema7a,Plscr1,Tnnc1,Epas1,Aplp2,Col6a3,Crip2,Msn,Mylk3,Ccn3,Pdlim3,Cxcl5,Hopx,Sirpa,Jak2,Pitx3,Ccbe1,B9d1,Klf15,Pygo1,Mycn,Ptprm,Adgrl3,Tnc,Pir,Rspo3,Kitl,Ky,Prokr1,Lrrc17,Fanca,Tubb3,H2-K1,Kcnab2,Agrn,Ripor2,Casp7,Xdh,Onecut2,Nme7,Snai2,Cav1,Nhs,Col1a2,Nhej1,Wnt5b,Neb,Mfsd2a,Prox1,Mst1,Pgap1,Gdpd5,Chrna1,Iqcb1,Col5a1,Ttn,Tmeff2,Ttbk2,Col1a1,Perp,Rbp4,Bicc1
regulation of chemotaxis	1.13519e-09	-20.5965	213	21	0.0525	400	20694	2.27541e+108	Camk1d,Ptn,Ccl2,Cmklr1,Sema7a,Agrn,Adam10,Ripor2,Notch1,Smoc2,Snai2,Pdgfb,Gas6,Ccn3,Ccl5,Dapk2,Mst1,Mmp28,Nod2,Cd74,Pdgfra
positive regulation of cellular process	2.06581e-09	-19.9977	5346	157	0.3925	400	20694	12475,72043,547253,240690,65086,12444,12796,18591,65945,53614,13640,12499,30794,21826,19063,14747,18104,13110,18019,16210,16979,81904,19260,17954,14371,22422,13032,20181,20296,114774,14629,20344,213435,56811,19261,234854,16452,13655,384061,18109,19106,11670,319387,227541,54354,11603,22436,320878,230784,12389,16956,108013,229615,257632,22138,140810,12842,64058,19662,11689,73094,14362,11487,14825,64113,18128,381290,26408,238377,20304,13143,11624,333654,19241,320502,18606,16149,18595,14066,12391,68588,67313,12361,56213,15234,19242,22240,76509,17285,67399,13841,19223,50493,64899,14799,64074,14456,13078,80861,66214,14815,268709,18783,80720,81799,58804,20319,216739,171285,53415,56424,227059,54123,15200,29861,53374,13819,54396,20361,22038,20324,50706,68337,17698,18133,22228,20311,18742,74318,66277,320924,72135,11475,21923,17311,14544,72780,114602,14373,226421,93695,99296,319998,72108,193385,225631,76686,18196,20583,72446,22419,19130,15235,17755,20257,13076,233552	Cd14,Sulf2,Parp14,St18,Lpar3,Ccnd2,Camp,Pdgfb,Clstn1,Reck,Efna5,Entpd5,Pdlim4,Thbs2,Ppt1,Cmklr1,Nqo1,Cyp2j6,Nfatc2,Impact,Lrrn1,Cacng7,Ptpn22,Nap1l2,Fzd9,Wnt7b,Ctsc,Rxra,Ccl2,Pawr,Gclc,Selp,Mylk3,Dkk2,Sirpa,Cdk10,Jak2,Egr3,Fndc5,Mycn,Eif2ak2,Aldh3a1,Adgrl3,Camk1d,Rassf5,Agrn,Xdh,Mical2,Sesn2,Cav1,Lpl,Celf4,Pias3,Nod2,Ttn,Ttbk2,Col1a1,Perp,Rbp4,Alox5,Sgip1,Fzd1,Adam10,Cxcl1,Moap1,Notch1,Atp2b4,Map3k5,Gpr68,Ccl5,Dapk2,Ahrr,Ppp1r13l,Tmsb4x,Lmod3,Enpp2,Cd74,Pdgfra,F3,Cav3,Cthrc1,Inava,Cask,Htra1,Hgf,Ptn,Dpysl3,Plet1,Meox1,Pdlim7,Epha7,Ptgis,Txnrd1,Lpin3,Gria1,Smoc2,Gas6,Cyp1b1,Dhx58,Rgcc,Nr3c1,Fam107a,Pla2g4a,Pbx4,C1qtnf3,Cdc42ep5,Sfrp2,Acsl6,Havcr2,Htatip2,Stub1,Slc39a10,Irf7,Hbegf,Dpf1,Chst3,Epas1,Irgm2,Sema7a,Plscr1,Cavin2,Postn,Crip2,Msn,Ccn3,Ucp2,Cxcl5,Pitx3,Hopx,Klf15,Ccbe1,Pygo1,Acta2,Tnc,Kitl,Gda,Rspo3,Zmynd10,G0s2,Rab7b,Gpnmb,Hrh3,Tmem198,Ddhd2,Ripor2,Onecut2,Clip3,Nsg1,Snai2,Prr5l,Wnt5b,Prox1,Mst1,Map1b,Stmn2,Cyp1a1,Gdpd5
multicellular organism development	2.13312e-09	-19.9657	4896	147	0.3675	400	20694	16780,71913,72043,12933,52028,65086,14620,18591,107250,53614,13640,30794,26913,19063,26562,18576,16210,224344,81904,17954,19260,21956,14371,106633,22422,20181,64082,20296,24053,67138,11979,21924,12835,213435,56811,53318,19261,16452,13655,27078,18109,319387,69656,58182,74511,227541,14087,22152,18669,11603,22436,14199,171567,195727,12389,12843,17996,76574,108013,241062,320299,11435,22138,13723,56363,12842,140810,64058,19662,83675,14362,11487,18128,226090,20304,319924,333654,320502,18606,237847,16149,18595,12391,68588,234214,56213,19242,15234,12361,22240,67399,17285,13841,19223,50493,19041,13078,14456,14815,18783,330267,20319,110351,14313,216739,171285,53415,29861,15200,20361,22038,13819,11804,68337,50706,17698,18133,226180,20311,74318,18742,18164,320924,66277,72135,19274,21923,71973,72780,17311,16716,14972,16498,319998,193385,12369,225631,20583,14964,75570,22419,15235,19130,17755,20257,233552,12831	Lamb3,Tmem79,Sulf2,Crmp1,Bbs1,Lpar3,Gjb3,Pdgfb,Kazald1,Reck,Efna5,Pdlim4,Gprin1,Ppt1,Ncdn,Pde3b,Impact,Rbm11,Cacng7,Nap1l2,Ptpn22,Tnnt2,Fzd9,Ift140,Wnt7b,Rxra,Popdc2,Ccl2,Sgcg,Herc6,Atp7b,Tnnc1,Col6a3,Mylk3,Dkk2,Pdlim3,Sirpa,Jak2,Egr3,B9d1,Mycn,Adgrl3,Pir,Prokr1,Lrrc17,Camk1d,Fanca,Tubb3,Abcb1b,Agrn,Xdh,Fhl1,Nme7,Nhs,Cav1,Col1a2,Neb,Mfsd2a,Celf4,Pgap1,Iqcb1,Chrna1,Ttn,Emb,Tmeff2,Col1a1,Ttbk2,Perp,Rbp4,Bicc1,Fzd1,Adam10,Notch1,Ermp1,Ccl5,Apba1,Ppp1r13l,Lmod3,Enpp2,Rtn4rl1,Cd74,Pdgfra,Cav3,Cthrc1,Sorbs2,Htra1,Ptn,Hgf,Cask,Dpysl3,Pdlim7,Meox1,Epha7,Ptgis,Txnrd1,Ppl,Cyp1b1,Gas6,Nr3c1,Pla2g4a,Thsd7a,Sfrp2,Rap1gap,Fst,Acsl6,Havcr2,Htatip2,Dpf1,Hbegf,Sema7a,Plscr1,Epas1,Aplp2,Crip2,Postn,Msn,Ccn3,Ina,Cxcl5,Hopx,Pitx3,Nptx1,Ccbe1,Klf15,Pygo1,Ptprm,Tnc,Rbpms2,Rspo3,Kitl,Ky,H2-K1,Kcnab2,Tmem198,Ripor2,Casp7,Onecut2,Snai2,H2-D1,Nhej1,Wnt5b,Mst1,Prox1,Map1b,Stmn2,Gdpd5,Col5a1
cellular component organization	2.50775e-09	-19.8039	4997	149	0.3725	400	20694	16780,72043,12933,52028,65086,71323,18591,107250,53614,13640,140579,69612,30794,26913,19063,17777,26562,14201,18484,16210,18145,27360,17954,118453,106633,21956,14371,17228,22422,20181,20296,26561,24053,214552,114774,12835,14629,67573,16421,213435,53318,233246,19261,234854,16452,27078,268936,319387,12821,14087,22152,18669,103765,11603,67844,320878,230784,171567,12389,12843,21356,16956,17996,108013,11435,320299,257632,22138,13723,140810,12842,64058,56526,93734,73094,22142,235416,11487,407800,64113,18128,20304,319924,13400,19241,677884,320502,237847,16149,225362,18595,12391,68588,234214,67313,15234,19242,22240,67399,13841,50493,64074,19041,13078,14456,16985,14815,268709,81799,330267,58804,67978,108897,20319,18383,72634,29861,13819,54396,20361,330189,22038,11804,20324,50706,226180,74318,18164,72135,19274,21923,57440,114602,16716,226421,67896,21355,16498,72108,193385,11443,225631,18196,20583,19130,17755,20257,233552,12831	Lamb3,Sulf2,Crmp1,Bbs1,Lpar3,Rassf8,Pdgfb,Kazald1,Reck,Efna5,Elmo2,Kansl2,Pdlim4,Gprin1,Ppt1,Mttp,Ncdn,Fhl3,Pam,Impact,Npc1,Add3,Nap1l2,Mmp28,Ift140,Tnnt2,Fzd9,Cma1,Wnt7b,Rxra,Ccl2,Mmp23,Sgcg,Cep164,Pawr,Col6a3,Gclc,Loxl4,Itgb7,Mylk3,Pdlim3,Ano5,Sirpa,Cdk10,Jak2,B9d1,Brpf3,Adgrl3,Col17a1,Fanca,Tubb3,Abcb1b,Tmem17,Agrn,Rab32,Mical2,Sesn2,Nme7,Cav1,Col1a2,Tapbp,Lpl,Neb,Celf4,Chrna1,Iqcb1,Nod2,Ttn,Emb,Ttbk2,Col1a1,Perp,Sept6,Mpv17l,Sgip1,Tuba1a,Lman1l,Adam10,Ecm2,Moap1,Notch1,Ccl5,Apba1,Dmpk,Tmsb4x,Pakap,Lmod3,Rtn4rl1,Cd74,Reep2,Pdgfra,Cav3,Cthrc1,Sorbs2,Inava,Hgf,Ptn,Dpysl3,Pdlim7,Epha7,Txnrd1,Smoc2,Ppl,Cyp1b1,Gas6,Lsp1,Nr3c1,Fam107a,C1qtnf3,Thsd7a,Cdc42ep5,Tctn2,Aif1l,Sfrp2,Tnfrsf11b,Tdrkh,Dpf1,Epas1,Irgm2,Sema7a,Tmem120b,Plscr1,Aplp2,Cavin2,Postn,Ina,Hopx,Nptx1,Pygo1,Ptprm,Tnc,Ehd3,Zmynd10,Ky,Rab7b,Ccdc80,Tap2,Kcnab2,Ddhd2,Ripor2,Chrnb1,Onecut2,Nsg1,Snai2,Prox1,Map1b,Stmn2,Gdpd5,Col5a1
regulation of anatomical structure morphogenesis	2.63303e-09	-19.7551	1071	51	0.1275	400	20694	20181,72043,20296,20361,14362,11487,65086,50706,18128,17698,213435,12796,20304,53614,11489,13640,320924,19274,18606,14066,18595,12391,21826,68588,12361,19242,15234,80898,13841,11603,72108,193385,22436,19223,18019,18576,64074,20583,13078,269120,66214,81904,19130,58804,17755,20319,12831,18383,17228,53415,22422	Rxra,Sulf2,Ccl2,Sema7a,Fzd1,Adam10,Lpar3,Postn,Notch1,Msn,Mylk3,Camp,Ccl5,Reck,Adam12,Efna5,Ccbe1,Ptprm,Enpp2,F3,Pdgfra,Cav3,Thbs2,Cthrc1,Cask,Ptn,Hgf,Erap1,Epha7,Agrn,Ddhd2,Ripor2,Xdh,Ptgis,Nfatc2,Pde3b,Smoc2,Snai2,Cyp1b1,Optc,Rgcc,Cacng7,Prox1,Cdc42ep5,Map1b,Sfrp2,Col5a1,Tnfrsf11b,Cma1,Htatip2,Wnt7b
regulation of vasculature development	2.95474e-09	-19.6399	340	26	0.065	400	20694	1.92422e+131	Ptn,Hgf,Ccl2,Erap1,Xdh,Ptgis,Nfatc2,Notch1,Pde3b,Smoc2,Camp,Pdgfb,Cyp1b1,Ccl5,Optc,Rgcc,Adam12,Reck,Ccbe1,Ptprm,Sfrp2,Enpp2,Cma1,Htatip2,F3,Thbs2
extracellular structure organization	3.19353e-09	-19.5621	270	23	0.0575	400	20694	1.67801e+117	Lamb3,Col17a1,Sulf2,Mmp23,Ccdc80,Mttp,Aplp2,Ecm2,Loxl4,Postn,Smoc2,Kazald1,Cyp1b1,Col1a2,Lpl,Reck,Mmp28,Sfrp2,Col5a1,Cma1,Col1a1,Tnfrsf11b,Pdgfra
regulation of response to stress	3.52808e-09	-19.4625	1318	58	0.145	400	20694	13032,12475,547253,66222,15200,20296,22038,20361,114774,54396,14362,14825,20344,381290,26408,18133,18591,20304,20311,74318,19261,16452,17470,11475,19106,237847,16149,18595,12391,15950,244923,67313,226421,12361,19242,14087,56213,15234,21355,11815,21354,22436,19223,230784,16210,64074,20583,12389,80861,18783,16956,81799,19260,20319,257632,171285,54123,22422	Ctsc,Cd14,Parp14,Serpinb1a,Hbegf,Ccl2,Plscr1,Sema7a,Pawr,Irgm2,Fzd1,Cxcl1,Selp,Atp2b4,Map3k5,Ccn3,Pdgfb,Ccl5,Cxcl5,Hopx,Sirpa,Jak2,Cd200,Acta2,Eif2ak2,Rtn4rl1,Cd74,Pdgfra,Cav3,Ifi203,Klhl31,Inava,Rab7b,Cask,Ptn,Fanca,Htra1,Hgf,Tap2,Apod,Tap1,Xdh,Ptgis,Sesn2,Impact,Smoc2,Snai2,Cav1,Dhx58,Pla2g4a,Lpl,C1qtnf3,Ptpn22,Sfrp2,Nod2,Havcr2,Irf7,Wnt7b
tissue development	4.18626e-09	-19.2915	1681	68	0.17	400	20694	16780,71913,72043,14362,52028,18128,18591,333654,320502,18595,12391,68588,234214,19242,76509,17285,13841,19223,50493,19041,13078,14815,18783,20319,14371,21956,106633,14313,22422,20181,64082,15200,24053,20361,21924,12835,50706,17698,213435,18133,53318,16452,18742,27078,66277,18109,21923,72780,17311,74511,18669,22152,11603,193385,225631,20583,12389,12843,17996,15235,19130,11435,22138,12831,140810,12842,56363,19662	Lamb3,Tmem79,Sulf2,Fzd1,Bbs1,Notch1,Pdgfb,Ppp1r13l,Lmod3,Pdgfra,Cav3,Cthrc1,Sorbs2,Ptn,Plet1,Meox1,Epha7,Ptgis,Txnrd1,Ppl,Cyp1b1,Nr3c1,Pla2g4a,Sfrp2,Fzd9,Tnnt2,Ift140,Fst,Wnt7b,Rxra,Popdc2,Hbegf,Sgcg,Sema7a,Tnnc1,Col6a3,Postn,Msn,Mylk3,Ccn3,Pdlim3,Jak2,Pitx3,B9d1,Klf15,Mycn,Tnc,Rspo3,Kitl,Lrrc17,Abcb1b,Tubb3,Agrn,Ripor2,Onecut2,Snai2,Cav1,Col1a2,Neb,Mst1,Prox1,Chrna1,Ttn,Col5a1,Ttbk2,Col1a1,Tmeff2,Rbp4
negative regulation of cellular process	5.98255e-09	-18.9344	4654	140	0.35	400	20694	65963,72043,547253,240690,12933,12444,434215,18591,53614,13640,19063,18104,13110,83669,18019,18576,16210,18145,27360,19260,118453,14371,22422,22403,13032,20181,114774,14629,56811,234854,16452,19261,13655,18109,19106,58182,74511,227541,54354,11603,56437,22436,14199,230784,12389,16956,108013,320299,229615,257632,140810,12842,56363,19662,83675,13610,66222,93734,14362,11487,18128,381290,238377,20304,11624,18037,12700,333654,19241,320502,18606,237847,16149,18595,12391,244923,68588,12361,56213,15234,19242,22240,76509,65112,13841,11815,19223,56533,14799,14456,13078,80861,66214,14815,268709,81799,20319,110351,14313,19088,171285,56424,227059,56323,15200,29861,20361,13819,50706,18133,22228,74318,18742,66277,17470,19274,21923,71973,17311,15950,18767,226421,93695,14972,99296,193385,19734,225631,76686,20583,14964,72446,74337,22419,19130,15235,17755,20257,233552,12831	Tmem176b,Sulf2,Parp14,St18,Crmp1,Ccnd2,Lrrc32,Pdgfb,Reck,Efna5,Ppt1,Nqo1,Cyp2j6,Wdr6,Nfatc2,Pde3b,Impact,Npc1,Add3,Ptpn22,Mmp28,Fzd9,Wnt7b,Ccn5,Ctsc,Rxra,Pawr,Gclc,Dkk2,Cdk10,Jak2,Sirpa,Egr3,Mycn,Eif2ak2,Prokr1,Lrrc17,Camk1d,Rassf5,Agrn,Rrad,Xdh,Fhl1,Sesn2,Cav1,Lpl,Celf4,Iqcb1,Pias3,Nod2,Ttbk2,Col1a1,Tmeff2,Rbp4,Bicc1,S1pr3,Serpinb1a,Mpv17l,Fzd1,Adam10,Notch1,Atp2b4,Gpr68,Ccl5,Ahrr,Nfkbie,Cish,Ppp1r13l,Tmsb4x,Lmod3,Enpp2,Rtn4rl1,Cd74,Pdgfra,Cav3,Klhl31,Cthrc1,Cask,Htra1,Hgf,Ptn,Dpysl3,Plet1,Pmepa1,Epha7,Apod,Ptgis,Rgs17,Gria1,Gas6,Cyp1b1,Dhx58,Rgcc,Nr3c1,Fam107a,C1qtnf3,Sfrp2,Rap1gap,Fst,Prkar2b,Havcr2,Stub1,Slc39a10,Dnajb5,Hbegf,Dpf1,Sema7a,Epas1,Postn,Ccn3,Ucp2,Hopx,Pitx3,Klf15,Cd200,Ptprm,Tnc,Rbpms2,Kitl,Ifi203,Pkia,Rab7b,Gpnmb,H2-K1,Hrh3,Ripor2,Rgs16,Onecut2,Clip3,Snai2,H2-D1,Prr5l,Palm3,Wnt5b,Prox1,Mst1,Map1b,Stmn2,Gdpd5,Col5a1
extracellular matrix organization	7.77852e-09	-18.6719	237	21	0.0525	400	20694	1.67801e+107	Lamb3,Col17a1,Sulf2,Mmp23,Ccdc80,Aplp2,Ecm2,Loxl4,Postn,Smoc2,Kazald1,Cyp1b1,Col1a2,Reck,Mmp28,Sfrp2,Col5a1,Cma1,Col1a1,Tnfrsf11b,Pdgfra
negative regulation of cell adhesion	7.83422e-09	-18.6648	283	23	0.0575	400	20694	1.23619e+119	Cask,Gpnmb,Plet1,Pawr,Apod,Adam10,Ripor2,Postn,Notch1,Lrrc32,Pde3b,Snai2,Cyp1b1,Rgcc,Fam107a,Jak2,Efna5,Ptpn22,Tnc,Enpp2,Havcr2,Col1a1,Cd74
circulatory system development	1.08305e-08	-18.3409	919	45	0.1125	400	20694	20181,64082,20296,15200,24053,13819,21924,14362,18128,213435,18133,18591,53318,74318,53614,320924,13655,27078,333654,30794,18595,72780,12391,234214,58182,67399,12369,18576,20583,13078,12389,12843,17996,330267,19130,20319,12831,22138,21956,106633,12842,53415,19662,83675,22422	Rxra,Popdc2,Ccl2,Hbegf,Sgcg,Epas1,Tnnc1,Fzd1,Notch1,Mylk3,Ccn3,Pdgfb,Pdlim3,Hopx,Reck,Ccbe1,Egr3,B9d1,Ppp1r13l,Pdlim4,Pdgfra,Rspo3,Cav3,Sorbs2,Prokr1,Pdlim7,Casp7,Pde3b,Snai2,Cyp1b1,Cav1,Col1a2,Neb,Thsd7a,Prox1,Sfrp2,Col5a1,Ttn,Tnnt2,Ift140,Col1a1,Htatip2,Rbp4,Bicc1,Wnt7b
developmental process	1.28858e-08	-18.1671	5572	159	0.3975	400	20694	16780,65963,71913,72043,12933,52028,65086,14620,434215,18591,107250,53614,13640,30794,26913,19063,26562,18019,18576,16210,224344,81904,17954,19260,21956,14371,106633,22422,20181,64082,20296,24053,67138,11979,21924,12835,16421,213435,56811,53318,19261,16452,13655,27078,18109,319387,69656,58182,74511,227541,14087,22152,18669,67844,11603,22436,14199,171567,195727,12389,12843,17996,76574,108013,241062,320299,11435,22138,13723,56363,12842,140810,64058,56526,19662,83675,14362,11487,18128,226090,20304,319924,333654,320502,18606,237847,16149,18595,12391,68588,234214,56213,19242,15234,12361,22240,76509,67399,17285,11815,13841,19223,50493,19041,14456,13078,14815,18783,330267,20319,110351,14313,216739,171285,53415,72634,29861,15200,330189,20361,22038,13819,11804,68337,50706,17698,18133,226180,20311,74318,18742,18164,66277,320924,72135,19274,21923,71973,72780,17311,16716,14972,16498,319998,12369,193385,11443,225631,76686,20583,14964,75570,22419,15235,19130,17755,20257,233552,12831	Lamb3,Tmem176b,Tmem79,Sulf2,Crmp1,Bbs1,Lpar3,Gjb3,Lrrc32,Pdgfb,Kazald1,Reck,Efna5,Pdlim4,Gprin1,Ppt1,Ncdn,Nfatc2,Pde3b,Impact,Rbm11,Cacng7,Nap1l2,Ptpn22,Tnnt2,Fzd9,Ift140,Wnt7b,Rxra,Popdc2,Ccl2,Sgcg,Herc6,Atp7b,Tnnc1,Col6a3,Itgb7,Mylk3,Dkk2,Pdlim3,Sirpa,Jak2,Egr3,B9d1,Mycn,Adgrl3,Pir,Prokr1,Lrrc17,Camk1d,Fanca,Tubb3,Abcb1b,Rab32,Agrn,Xdh,Fhl1,Nme7,Nhs,Cav1,Col1a2,Neb,Mfsd2a,Celf4,Pgap1,Iqcb1,Chrna1,Ttn,Emb,Tmeff2,Col1a1,Ttbk2,Perp,Sept6,Rbp4,Bicc1,Fzd1,Adam10,Notch1,Ermp1,Ccl5,Apba1,Ppp1r13l,Lmod3,Enpp2,Rtn4rl1,Cd74,Pdgfra,Cav3,Cthrc1,Sorbs2,Htra1,Ptn,Hgf,Cask,Dpysl3,Plet1,Pdlim7,Meox1,Apod,Epha7,Ptgis,Txnrd1,Ppl,Gas6,Cyp1b1,Nr3c1,Pla2g4a,Thsd7a,Sfrp2,Rap1gap,Fst,Acsl6,Havcr2,Htatip2,Tdrkh,Dpf1,Hbegf,Tmem120b,Sema7a,Plscr1,Epas1,Aplp2,Crip2,Postn,Msn,Ccn3,Ina,Cxcl5,Hopx,Pitx3,Nptx1,Klf15,Ccbe1,Pygo1,Ptprm,Tnc,Rbpms2,Rspo3,Kitl,Ky,H2-K1,Kcnab2,Tmem198,Casp7,Ripor2,Chrnb1,Onecut2,Clip3,Snai2,H2-D1,Nhej1,Wnt5b,Mst1,Prox1,Map1b,Stmn2,Gdpd5,Col5a1
anatomical structure development	1.29926e-08	-18.1589	5251	152	0.38	400	20694	16780,71913,72043,12933,52028,65086,14620,434215,18591,107250,53614,13640,30794,26913,19063,26562,18019,18576,16210,224344,81904,17954,19260,21956,14371,106633,22422,20181,64082,20296,24053,67138,11979,21924,12835,16421,213435,56811,53318,19261,16452,13655,27078,18109,319387,69656,58182,74511,227541,14087,22152,18669,11603,22436,14199,171567,195727,12389,12843,17996,76574,108013,241062,320299,11435,22138,13723,56363,12842,140810,64058,19662,83675,14362,11487,18128,226090,20304,319924,333654,320502,18606,237847,16149,18595,12391,68588,234214,56213,19242,15234,12361,22240,76509,67399,17285,13841,19223,50493,19041,13078,14456,14815,18783,330267,20319,110351,14313,216739,171285,53415,29861,15200,20361,22038,13819,11804,68337,50706,17698,18133,226180,20311,74318,18742,18164,66277,320924,72135,19274,21923,71973,72780,17311,16716,14972,16498,319998,12369,193385,11443,225631,20583,14964,75570,22419,15235,19130,17755,20257,233552,12831	Lamb3,Tmem79,Sulf2,Crmp1,Bbs1,Lpar3,Gjb3,Lrrc32,Pdgfb,Kazald1,Reck,Efna5,Pdlim4,Gprin1,Ppt1,Ncdn,Nfatc2,Pde3b,Impact,Rbm11,Cacng7,Nap1l2,Ptpn22,Tnnt2,Fzd9,Ift140,Wnt7b,Rxra,Popdc2,Ccl2,Sgcg,Herc6,Atp7b,Tnnc1,Col6a3,Itgb7,Mylk3,Dkk2,Pdlim3,Sirpa,Jak2,Egr3,B9d1,Mycn,Adgrl3,Pir,Prokr1,Lrrc17,Camk1d,Fanca,Tubb3,Abcb1b,Agrn,Xdh,Fhl1,Nme7,Nhs,Cav1,Col1a2,Neb,Mfsd2a,Celf4,Pgap1,Iqcb1,Chrna1,Ttn,Emb,Tmeff2,Col1a1,Ttbk2,Perp,Rbp4,Bicc1,Fzd1,Adam10,Notch1,Ermp1,Ccl5,Apba1,Ppp1r13l,Lmod3,Enpp2,Rtn4rl1,Cd74,Pdgfra,Cav3,Cthrc1,Sorbs2,Htra1,Ptn,Hgf,Cask,Dpysl3,Plet1,Pdlim7,Meox1,Epha7,Ptgis,Txnrd1,Ppl,Cyp1b1,Gas6,Nr3c1,Pla2g4a,Thsd7a,Sfrp2,Rap1gap,Fst,Acsl6,Havcr2,Htatip2,Dpf1,Hbegf,Sema7a,Plscr1,Epas1,Aplp2,Crip2,Postn,Msn,Ccn3,Ina,Cxcl5,Hopx,Pitx3,Nptx1,Klf15,Ccbe1,Pygo1,Ptprm,Tnc,Rbpms2,Rspo3,Kitl,Ky,H2-K1,Kcnab2,Tmem198,Casp7,Ripor2,Chrnb1,Onecut2,Snai2,H2-D1,Nhej1,Wnt5b,Mst1,Prox1,Map1b,Stmn2,Gdpd5,Col5a1
regulation of biological quality	1.30165e-08	-18.157	4046	125	0.3125	400	20694	11689,71913,93734,66222,22142,73094,14362,11487,52028,14825,58802,67547,65086,381290,18128,64113,18591,238377,20304,65945,13640,319924,333654,13400,16510,19241,320502,16149,14066,18595,12391,21826,67313,19063,234214,12361,19242,17777,80898,14747,13841,26562,19223,50493,14799,18576,16979,18145,13078,14456,14815,81904,268709,18783,27360,81799,21819,58804,11449,21956,14371,18383,56424,227059,22422,64082,11529,20296,53374,11979,13819,21924,22038,20361,114774,54396,11804,14629,11522,20344,50706,17698,213435,54403,18133,210741,22228,20311,233246,16452,19261,18164,66277,11475,19274,319387,57440,17311,14373,18669,99296,11603,105387,22436,14199,11443,230784,18196,12686,12389,12843,68947,21356,16956,17996,108013,17755,11435,13076,320299,257632,229615,19662,54381,71912	Alox5,Tmem79,Mpv17l,Serpinb1a,Tuba1a,Sgip1,Fzd1,Adam10,Bbs1,Cxcl1,Kcnmb4,Slc39a8,Lpar3,Atp2b4,Notch1,Moap1,Pdgfb,Gpr68,Ccl5,Clstn1,Efna5,Apba1,Ppp1r13l,Dmpk,Kcnh1,Tmsb4x,Lmod3,Cd74,F3,Pdgfra,Cav3,Thbs2,Inava,Ppt1,Sorbs2,Cask,Ptn,Mttp,Erap1,Cmklr1,Epha7,Ncdn,Ptgis,Txnrd1,Gria1,Pde3b,Lrrn1,Npc1,Cyp1b1,Gas6,Nr3c1,Cacng7,Fam107a,Pla2g4a,Add3,C1qtnf3,Tg,Cdc42ep5,Chrng,Tnnt2,Fzd9,Tnfrsf11b,Stub1,Slc39a10,Wnt7b,Popdc2,Adh7,Ccl2,Chst3,Atp7b,Epas1,Tnnc1,Plscr1,Sema7a,Pawr,Irgm2,Aplp2,Gclc,Adh1,Selp,Postn,Msn,Mylk3,Slc4a4,Ccn3,Kcnk12,Ucp2,Cxcl5,Ano5,Jak2,Sirpa,Nptx1,Klf15,Acta2,Ptprm,Adgrl3,Ehd3,Kitl,G0s2,Abcb1b,Hrh3,Agrn,Akr1c14,Xdh,Fhl1,Chrnb1,Sesn2,Nsg1,Elovl3,Cav1,Col1a2,Chst8,Tapbp,Lpl,Neb,Celf4,Map1b,Chrna1,Cyp1a1,Iqcb1,Nod2,Pias3,Rbp4,Cpq,Jsrp1
response to stimulus	1.33244e-08	-18.1337	8373	217	0.5425	400	20694	12475,72043,547253,240690,12933,52028,58802,65086,71323,12319,12444,12663,434215,12796,268354,18591,53614,13640,140579,74153,16420,14747,66848,99899,240168,18104,13110,18019,18576,18484,16210,19682,18145,224344,27360,667277,19260,80890,21956,14371,208117,22422,13032,20181,11529,20296,67138,55932,11979,21924,214552,114774,14629,382111,20344,16421,213435,56811,19261,16452,13655,27078,110326,384061,19106,14980,23792,11670,319387,15006,237253,58182,227541,14087,110558,22152,18669,103765,12672,11603,54354,67844,56437,22436,21354,50908,22029,230784,171567,12389,12843,21356,16956,11435,229615,22138,257632,13723,140810,12842,56363,64058,19662,232371,13610,11689,66222,73094,14362,11487,14825,64113,18128,381290,26408,238377,20304,13143,11624,74735,18037,13400,12700,16510,677884,18606,237847,16149,18595,14066,12391,68588,67313,234214,212943,19242,15234,76509,22240,80898,13841,11815,14999,19223,50493,12925,56533,64899,14799,19041,13078,14456,16985,14815,80861,66214,268709,18783,21819,58804,67978,11449,20319,110351,14313,171285,19088,18383,56424,54123,15200,13819,22038,20361,54396,11522,50706,17698,226180,18133,22228,20311,18164,66277,72135,19274,21923,317677,17311,72780,15950,14373,226421,93695,21355,67896,14972,99296,319998,72108,12369,193385,19734,11443,76650,74114,18196,20583,14964,75570,72446,74337,22419,50909,20257,13076,12831	Cd14,Sulf2,Parp14,St18,Crmp1,Bbs1,Kcnmb4,Lpar3,Rassf8,Car8,Ccnd2,Chml,Lrrc32,Camp,Tafa2,Pdgfb,Reck,Efna5,Elmo2,Uba7,Itgb6,Cmklr1,Fuca2,Ifi44,Rasgrp3,Nqo1,Cyp2j6,Nfatc2,Pde3b,Pam,Impact,Rdh5,Npc1,Rbm11,Add3,C1rb,Ptpn22,Trim2,Tnnt2,Fzd9,Aph1b,Wnt7b,Ctsc,Rxra,Adh7,Ccl2,Herc6,Gbp3,Atp7b,Tnnc1,Cep164,Pawr,Gclc,Susd5,Selp,Itgb7,Mylk3,Dkk2,Sirpa,Jak2,Egr3,B9d1,Tas1r1,Fndc5,Eif2ak2,H2-L,Adam23,Aldh3a1,Adgrl3,H2-Q1,Lrp11,Prokr1,Camk1d,Fanca,H2-Q9,Tubb3,Abcb1b,Tmem17,Chrm4,Agrn,Rassf5,Rab32,Rrad,Xdh,Tap1,C1s1,Traf1,Sesn2,Nme7,Cav1,Col1a2,Tapbp,Lpl,Chrna1,Pias3,Ttn,Nod2,Emb,Ttbk2,Col1a1,Tmeff2,Perp,Rbp4,C1rl,S1pr3,Alox5,Serpinb1a,Sgip1,Fzd1,Adam10,Cxcl1,Moap1,Notch1,Atp2b4,Map3k5,Gpr68,Ccl5,Dapk2,Ahrr,Trim14,Nfkbie,Dmpk,Cish,Kcnh1,Pakap,Enpp2,Rtn4rl1,Cd74,Pdgfra,F3,Cav3,Cthrc1,Inava,Sorbs2,Tent5a,Ptn,Hgf,Plet1,Dpysl3,Erap1,Epha7,Apod,H2-DMb1,Ptgis,Txnrd1,Crip1,Rgs17,Lpin3,Gria1,Ppl,Cyp1b1,Gas6,Lsp1,Nr3c1,Dhx58,Rgcc,Fam107a,Pla2g4a,Tg,Cdc42ep5,Tctn2,Chrng,Sfrp2,Rap1gap,Fst,Havcr2,Prkar2b,Tnfrsf11b,Stub1,Irf7,Hbegf,Epas1,Plscr1,Sema7a,Irgm2,Adh1,Postn,Msn,Ina,Ccn3,Ucp2,Cxcl5,Nptx1,Klf15,Pygo1,Ptprm,Tnc,C1s2,Kitl,Rspo3,Ifi203,G0s2,Rab7b,Gpnmb,Tap2,Ccdc80,H2-K1,Hrh3,Tmem198,Ddhd2,Casp7,Ripor2,Rgs16,Chrnb1,Srxn1,Crot,Nsg1,Snai2,H2-D1,Nhej1,Prr5l,Palm3,Wnt5b,C1ra,Stmn2,Cyp1a1,Col5a1
cellular component organization or biogenesis	1.73042e-08	-17.8723	5181	150	0.375	400	20694	16780,72043,12933,52028,65086,71323,18591,107250,53614,13640,140579,69612,30794,26913,19063,17777,26562,14201,18484,16210,18145,27360,17954,118453,106633,21956,14371,17228,22422,20181,20296,26561,24053,214552,114774,12835,14629,67573,16421,213435,53318,233246,19261,234854,16452,27078,268936,319387,12821,14087,22152,18669,103765,11603,67844,320878,230784,171567,12389,12843,21356,16956,17996,108013,11435,320299,257632,22138,13723,140810,12842,64058,56526,93734,73094,22142,235416,11487,407800,64113,18128,20304,319924,13400,19241,677884,320502,237847,16149,225362,18595,12391,68588,234214,67313,15234,19242,22240,67399,13841,50493,64074,19041,13078,14456,16985,14815,268709,81799,330267,58804,67978,108897,20319,18383,72634,29861,13819,54396,20361,330189,22038,11804,20324,50706,226180,74318,18164,72135,19274,21923,57440,114602,16716,226421,67896,21355,16498,72108,193385,11443,225631,76686,18196,20583,19130,17755,20257,233552,12831	Lamb3,Sulf2,Crmp1,Bbs1,Lpar3,Rassf8,Pdgfb,Kazald1,Reck,Efna5,Elmo2,Kansl2,Pdlim4,Gprin1,Ppt1,Mttp,Ncdn,Fhl3,Pam,Impact,Npc1,Add3,Nap1l2,Mmp28,Ift140,Tnnt2,Fzd9,Cma1,Wnt7b,Rxra,Ccl2,Mmp23,Sgcg,Cep164,Pawr,Col6a3,Gclc,Loxl4,Itgb7,Mylk3,Pdlim3,Ano5,Sirpa,Cdk10,Jak2,B9d1,Brpf3,Adgrl3,Col17a1,Fanca,Tubb3,Abcb1b,Tmem17,Agrn,Rab32,Mical2,Sesn2,Nme7,Cav1,Col1a2,Tapbp,Lpl,Neb,Celf4,Chrna1,Iqcb1,Nod2,Ttn,Emb,Ttbk2,Col1a1,Perp,Sept6,Mpv17l,Sgip1,Tuba1a,Lman1l,Adam10,Ecm2,Moap1,Notch1,Ccl5,Apba1,Dmpk,Tmsb4x,Pakap,Lmod3,Rtn4rl1,Cd74,Reep2,Pdgfra,Cav3,Cthrc1,Sorbs2,Inava,Hgf,Ptn,Dpysl3,Pdlim7,Epha7,Txnrd1,Smoc2,Ppl,Cyp1b1,Gas6,Lsp1,Nr3c1,Fam107a,C1qtnf3,Thsd7a,Cdc42ep5,Tctn2,Aif1l,Sfrp2,Tnfrsf11b,Tdrkh,Dpf1,Epas1,Irgm2,Sema7a,Tmem120b,Plscr1,Aplp2,Cavin2,Postn,Ina,Hopx,Nptx1,Pygo1,Ptprm,Tnc,Ehd3,Zmynd10,Ky,Rab7b,Ccdc80,Tap2,Kcnab2,Ddhd2,Ripor2,Chrnb1,Onecut2,Clip3,Nsg1,Snai2,Prox1,Map1b,Stmn2,Gdpd5,Col5a1
positive regulation of response to external stimulus	1.9007e-08	-17.7785	452	29	0.0725	400	20694	1.30322e+148	Ctsc,Ifi203,Inava,Cd14,Camk1d,Ptn,Ccl2,Cmklr1,Plscr1,Irgm2,Adam10,Ripor2,Cxcl1,Smoc2,Snai2,Cav1,Pdgfb,Gas6,Ccl5,Dapk2,Dhx58,Pla2g4a,Lpl,Jak2,Ptpn22,Nod2,Havcr2,Cd74,Irf7
regulation of cell population proliferation	2.14732e-08	-17.6565	1640	65	0.1625	400	20694	72043,240690,11487,14825,18128,12444,434215,26408,12796,18591,20304,16510,18606,16149,14066,18595,12391,68588,12361,19242,56213,11815,83669,18019,14456,13078,14815,66214,18783,19260,20319,110351,14371,171285,22422,227059,22403,20181,20296,15200,114774,68337,18133,16452,18742,13655,18109,17470,19106,19274,21923,11670,17311,14087,93695,99296,54354,193385,22436,20583,12389,19130,15235,257632,19662	Sulf2,St18,Adam10,Cxcl1,Notch1,Ccnd2,Lrrc32,Map3k5,Camp,Pdgfb,Ccl5,Kcnh1,Enpp2,Cd74,F3,Pdgfra,Cav3,Cthrc1,Cask,Ptn,Htra1,Apod,Wdr6,Nfatc2,Gas6,Cyp1b1,Nr3c1,Rgcc,Pla2g4a,Ptpn22,Sfrp2,Rap1gap,Fzd9,Havcr2,Wnt7b,Slc39a10,Ccn5,Rxra,Ccl2,Hbegf,Pawr,Crip2,Ccn3,Jak2,Pitx3,Egr3,Mycn,Cd200,Eif2ak2,Ptprm,Tnc,Aldh3a1,Kitl,Fanca,Gpnmb,Hrh3,Rassf5,Ripor2,Xdh,Snai2,Cav1,Prox1,Mst1,Nod2,Rbp4
negative regulation of biological process	2.42434e-08	-17.5351	5252	151	0.3775	400	20694	65963,72043,547253,240690,12933,12444,434215,12796,18591,53614,13640,21826,19063,14747,18104,13110,83669,18019,18576,16210,18145,27360,19260,118453,14371,22422,22403,13032,20181,20296,114774,14629,56811,19261,234854,16452,13655,18109,19106,58182,74511,227541,54354,11603,56437,22436,21354,14199,230784,12389,16956,108013,320299,229615,257632,140810,12842,56363,19662,83675,13610,66222,93734,14362,11487,18128,381290,238377,20304,11624,74735,18037,12700,333654,19241,320502,18606,237847,16149,18595,12391,68588,244923,12361,56213,15234,19242,22240,76509,65112,13841,11815,19223,56533,14799,13078,14456,80861,66214,269120,14815,268709,81799,20319,110351,14313,19088,18383,171285,56424,227059,56323,72634,15200,29861,13819,20361,22038,50706,18133,22228,18742,74318,66277,17470,19274,21923,71973,17311,15950,18767,226421,93695,21355,14972,99296,193385,19734,225631,76686,20583,14964,72446,74337,22419,19130,15235,17755,20257,233552,12831	Tmem176b,Sulf2,Parp14,St18,Crmp1,Ccnd2,Lrrc32,Camp,Pdgfb,Reck,Efna5,Thbs2,Ppt1,Cmklr1,Nqo1,Cyp2j6,Wdr6,Nfatc2,Pde3b,Impact,Npc1,Add3,Ptpn22,Mmp28,Fzd9,Wnt7b,Ccn5,Ctsc,Rxra,Ccl2,Pawr,Gclc,Dkk2,Sirpa,Cdk10,Jak2,Egr3,Mycn,Eif2ak2,Prokr1,Lrrc17,Camk1d,Rassf5,Agrn,Rrad,Xdh,Tap1,Fhl1,Sesn2,Cav1,Lpl,Celf4,Iqcb1,Pias3,Nod2,Ttbk2,Col1a1,Tmeff2,Rbp4,Bicc1,S1pr3,Serpinb1a,Mpv17l,Fzd1,Adam10,Notch1,Atp2b4,Gpr68,Ccl5,Ahrr,Trim14,Nfkbie,Cish,Ppp1r13l,Tmsb4x,Lmod3,Enpp2,Rtn4rl1,Cd74,Pdgfra,Cav3,Cthrc1,Klhl31,Cask,Htra1,Hgf,Ptn,Dpysl3,Plet1,Pmepa1,Epha7,Apod,Ptgis,Rgs17,Gria1,Cyp1b1,Gas6,Dhx58,Rgcc,Optc,Nr3c1,Fam107a,C1qtnf3,Sfrp2,Rap1gap,Fst,Prkar2b,Tnfrsf11b,Havcr2,Stub1,Slc39a10,Dnajb5,Tdrkh,Hbegf,Dpf1,Epas1,Sema7a,Plscr1,Postn,Ccn3,Ucp2,Pitx3,Hopx,Klf15,Cd200,Ptprm,Tnc,Rbpms2,Kitl,Ifi203,Pkia,Rab7b,Gpnmb,Tap2,H2-K1,Hrh3,Ripor2,Rgs16,Onecut2,Clip3,Snai2,H2-D1,Prr5l,Palm3,Wnt5b,Prox1,Mst1,Map1b,Stmn2,Gdpd5,Col5a1
antigen processing and presentation of endogenous peptide antigen	3.41865e-08	-17.1914	38	9	0.0225	400	20694	1.49642e+45	H2-D1,Tapbp,Tap2,H2-Q9,H2-K1,Erap1,H2-L,Tap1,H2-Q1
antigen processing and presentation of endogenous peptide antigen via MHC class I	3.41865e-08	-17.1914	38	9	0.0225	400	20694	1.49642e+45	H2-D1,Tapbp,Tap2,H2-Q9,H2-K1,Erap1,H2-L,Tap1,H2-Q1
regulation of leukocyte chemotaxis	3.49253e-08	-17.1701	112	14	0.035	400	20694	1.81331e+73	Ccn3,Gas6,Dapk2,Ccl5,Camk1d,Ptn,Ccl2,Mst1,Cmklr1,Mmp28,Adam10,Ripor2,Nod2,Cd74
regulation of angiogenesis	3.58831e-08	-17.143	307	23	0.0575	400	20694	1.92422e+116	Ptn,Hgf,Ccl2,Erap1,Ptgis,Notch1,Pde3b,Smoc2,Camp,Cyp1b1,Ccl5,Rgcc,Optc,Adam12,Reck,Ccbe1,Sfrp2,Ptprm,Enpp2,Cma1,Htatip2,F3,Thbs2
antigen processing and presentation of peptide antigen	3.64083e-08	-17.1285	64	11	0.0275	400	20694	1.49642e+55	H2-D1,Tapbp,Tap2,H2-Q9,H2-K1,Erap1,H2-L,H2-DMb1,Tap1,H2-Q1,Cd74
negative regulation of multicellular organismal process	3.66893e-08	-17.1208	1336	56	0.14	400	20694	13032,65963,66222,20296,20361,114774,12933,381290,18128,434215,18133,18591,238377,18742,19261,16452,17470,18109,19274,237847,16149,18595,12391,21826,74511,19242,15234,93695,14972,22240,14747,13841,11815,22436,18019,18576,20583,12389,14964,14456,80861,66214,269120,81799,108013,20257,19260,20319,12831,229615,257632,110351,171285,18383,19662,22422	Ctsc,Tmem176b,Serpinb1a,Ccl2,Sema7a,Pawr,Crmp1,Atp2b4,Notch1,Lrrc32,Ccn3,Pdgfb,Gpr68,Pitx3,Sirpa,Jak2,Cd200,Mycn,Ptprm,Rtn4rl1,Cd74,Pdgfra,Cav3,Thbs2,Lrrc17,Ptn,Hgf,Gpnmb,H2-K1,Dpysl3,Cmklr1,Epha7,Apod,Xdh,Nfatc2,Pde3b,Snai2,Cav1,H2-D1,Gas6,Dhx58,Rgcc,Optc,C1qtnf3,Celf4,Stmn2,Ptpn22,Sfrp2,Col5a1,Pias3,Nod2,Rap1gap,Havcr2,Tnfrsf11b,Rbp4,Wnt7b
regulation of cellular component organization	3.97999e-08	-17.0394	2480	86	0.215	400	20694	12475,93734,22142,73094,12933,14362,11487,65086,18128,64113,18591,107250,65945,13640,13400,19241,30794,18606,320502,237847,12391,21826,19063,234214,12361,19242,15234,22240,65112,11815,13841,18019,18484,16210,16979,14815,66214,268709,81904,18783,27360,58804,17954,20319,106633,14371,110351,216739,56424,22403,15200,20296,54396,20361,20344,50706,17698,213435,18133,20311,234854,18164,19106,319387,57440,114602,14544,227541,14972,11603,72108,193385,56437,14199,230784,76686,20583,12389,14964,17996,19130,17755,20257,12831,56363,140810	Cd14,Mpv17l,Tuba1a,Sgip1,Crmp1,Fzd1,Adam10,Lpar3,Notch1,Moap1,Pdgfb,Kazald1,Clstn1,Efna5,Dmpk,Tmsb4x,Pdlim4,Enpp2,Lmod3,Rtn4rl1,Cav3,Thbs2,Ppt1,Sorbs2,Cask,Ptn,Hgf,Dpysl3,Pmepa1,Apod,Epha7,Nfatc2,Pam,Impact,Lrrn1,Nr3c1,Rgcc,Fam107a,Cacng7,Pla2g4a,Add3,Cdc42ep5,Nap1l2,Sfrp2,Ift140,Fzd9,Rap1gap,Acsl6,Stub1,Ccn5,Hbegf,Ccl2,Irgm2,Sema7a,Selp,Postn,Msn,Mylk3,Ccn3,Cxcl5,Cdk10,Nptx1,Eif2ak2,Adgrl3,Ehd3,Zmynd10,Gda,Camk1d,H2-K1,Agrn,Ddhd2,Ripor2,Rrad,Fhl1,Sesn2,Clip3,Snai2,Cav1,H2-D1,Neb,Prox1,Map1b,Stmn2,Col5a1,Tmeff2,Ttbk2
immune system process	4.15111e-08	-16.9973	1895	71	0.1775	400	20694	232371,547253,12475,11487,14825,18128,26408,12796,18591,13143,20304,74735,18606,16149,18595,67313,19242,80898,99899,14747,14999,18019,14456,66214,80861,667277,19260,20319,14371,14313,171285,54123,13032,53374,20296,55932,67138,22038,54396,13819,68337,20344,16421,17698,20311,16452,19261,72135,19106,14980,15006,317677,69656,17311,15950,226421,74511,21355,110558,14972,16498,67844,21354,50908,14964,12389,75570,21356,74552,50909,257632	C1rl,Parp14,Cd14,Adam10,Cxcl1,Notch1,Map3k5,Camp,Pdgfb,Dapk2,Ccl5,Trim14,Enpp2,Cd74,Pdgfra,Inava,Ptn,Erap1,Ifi44,Cmklr1,H2-DMb1,Nfatc2,Gas6,Rgcc,Dhx58,C1rb,Ptpn22,Sfrp2,Fzd9,Fst,Havcr2,Irf7,Ctsc,Chst3,Ccl2,Gbp3,Herc6,Plscr1,Irgm2,Epas1,Crip2,Selp,Itgb7,Msn,Cxcl5,Jak2,Sirpa,Pygo1,Eif2ak2,H2-L,H2-Q1,C1s2,Pir,Kitl,Ifi203,Rab7b,Lrrc17,Tap2,H2-Q9,H2-K1,Kcnab2,Rab32,Tap1,C1s1,H2-D1,Cav1,Nhej1,Tapbp,Nipal3,C1ra,Nod2
positive regulation of cell differentiation	4.46167e-08	-16.9252	1099	49	0.1225	400	20694	20361,14362,65086,18128,26408,213435,238377,20304,20311,13640,74318,16452,13655,384061,333654,19241,18606,320502,16149,17311,12391,68588,226421,12361,227541,19242,15234,22240,67399,14747,193385,18019,16210,20583,14456,14815,66214,22419,81904,16956,19130,17755,20257,17954,233552,20319,216739,12842,22422	Sema7a,Fzd1,Lpar3,Notch1,Map3k5,Mylk3,Gpr68,Ccl5,Cxcl5,Efna5,Hopx,Jak2,Egr3,Fndc5,Ppp1r13l,Tmsb4x,Enpp2,Lmod3,Cd74,Kitl,Cav3,Cthrc1,Rab7b,Cask,Camk1d,Ptn,Hgf,Dpysl3,Pdlim7,Cmklr1,Ripor2,Nfatc2,Impact,Snai2,Gas6,Nr3c1,Rgcc,Wnt5b,Cacng7,Lpl,Prox1,Map1b,Stmn2,Nap1l2,Gdpd5,Sfrp2,Acsl6,Col1a1,Wnt7b
regulation of cytokine production	4.66008e-08	-16.8816	677	36	0.09	400	20694	1.36101e+185	S1pr3,Cd14,Sulf2,Serpinb1a,Ccl2,Sema7a,Postn,Lrrc32,Ccl5,Cxcl5,Jak2,Sirpa,Ccbe1,Cd200,Eif2ak2,Cd74,Itgb6,Rab7b,Inava,Hgf,Gpnmb,H2-Q9,Cmklr1,Apod,Cyp2j6,Snai2,Cyp1b1,Gas6,Dhx58,Rgcc,Lpl,C1qtnf3,Ptpn22,Nod2,Havcr2,Irf7
regulation of defense response	6.28052e-08	-16.5832	624	34	0.085	400	20694	1.30321e+173	Ctsc,Cd14,Parp14,Serpinb1a,Plscr1,Sema7a,Irgm2,Cxcl1,Ccn3,Ccl5,Cxcl5,Sirpa,Jak2,Cd200,Cd74,Ifi203,Rab7b,Inava,Htra1,Hgf,Fanca,Tap2,Apod,Tap1,Ptgis,Cav1,Dhx58,Pla2g4a,Lpl,C1qtnf3,Ptpn22,Nod2,Havcr2,Irf7
regulation of cell adhesion	6.47873e-08	-16.5522	686	36	0.09	400	20694	2.02961e+187	Ccl2,Pawr,Adam10,Ecm2,Postn,Selp,Notch1,Lrrc32,Ccl5,Efna5,Sirpa,Jak2,Egr3,Tnc,Enpp2,Cd74,Cask,Ptn,Gpnmb,Ccdc80,Plet1,Epha7,Apod,Ripor2,Onecut2,Smoc2,Pde3b,Snai2,Cav1,Cyp1b1,Rgcc,Fam107a,Ptpn22,Rap1gap,Col1a1,Havcr2
biological regulation	6.9598e-08	-16.4805	12113	285	0.7125	400	20694	71913,12475,72043,240690,52028,58802,71323,12444,12663,434215,53614,13640,12499,30794,14747,66848,240168,18104,26562,83669,18019,18576,18484,16210,16979,18145,224344,81904,17954,21956,14371,17228,22403,20181,64082,11529,382111,16452,18109,14980,319387,15006,58182,74511,14087,110558,22152,18669,12672,54354,56437,22436,105387,21354,50908,22029,230784,171567,12686,16956,17996,11435,320299,22138,257632,229615,67016,140810,12842,83675,232371,11689,93734,73094,14362,14825,67547,381290,238377,20304,13143,11489,319924,12700,16510,677884,225362,16149,14066,12391,12361,65112,19223,50493,56533,14799,64074,16985,14815,268709,80720,58804,20319,110351,216739,53415,56424,54123,53374,20361,20324,11522,68337,50706,54403,18133,20311,18742,74318,320924,72135,17470,11475,57440,317677,15950,226421,93695,21355,16498,11443,76686,20583,74337,68947,50909,15235,17755,20257,13076,12831,65963,547253,12933,65086,12319,12796,268354,107250,18591,65945,21826,16420,19063,17777,13110,27360,667277,19260,118453,80890,106633,208117,22422,13032,20296,11979,114774,21924,14629,20344,16421,213435,56811,210741,233246,234854,19261,13655,110326,27078,384061,19106,11670,69656,227541,103765,11603,67844,14199,320878,12389,12843,21356,108013,56363,64058,71912,54381,19662,13610,66222,22142,11487,407800,64113,18128,26408,11624,74735,18037,13400,333654,19241,320502,18606,237847,18595,244923,68588,234214,67313,15234,56213,19242,22240,76509,67399,80898,17285,13841,11815,12925,64899,14456,13078,269120,80861,66214,18783,81799,67978,21819,11449,14313,19088,18383,171285,227059,56323,72634,15200,29861,54396,22038,13819,11804,17698,22228,18164,66277,19274,21923,71973,14544,72780,114602,17311,14373,433375,18767,67896,14972,99296,319998,72108,193385,19734,225631,18196,14964,72446,22419,19130,233552	Tmem79,Cd14,Sulf2,St18,Bbs1,Kcnmb4,Rassf8,Ccnd2,Chml,Lrrc32,Reck,Efna5,Entpd5,Pdlim4,Cmklr1,Fuca2,Rasgrp3,Nqo1,Ncdn,Wdr6,Nfatc2,Pde3b,Pam,Impact,Lrrn1,Npc1,Rbm11,Cacng7,Nap1l2,Tnnt2,Fzd9,Cma1,Ccn5,Rxra,Popdc2,Adh7,Susd5,Jak2,Mycn,H2-L,Adgrl3,H2-Q1,Prokr1,Lrrc17,Fanca,H2-Q9,Tubb3,Abcb1b,Chrm4,Rassf5,Rrad,Xdh,Akr1c14,Tap1,C1s1,Traf1,Sesn2,Nme7,Elovl3,Lpl,Neb,Chrna1,Iqcb1,Ttn,Nod2,Pias3,Tbc1d2b,Ttbk2,Col1a1,Bicc1,C1rl,Alox5,Mpv17l,Sgip1,Fzd1,Cxcl1,Slc39a8,Atp2b4,Gpr68,Ccl5,Dapk2,Adam12,Apba1,Cish,Kcnh1,Pakap,Reep2,Cd74,F3,Cav3,Cask,Pmepa1,Ptgis,Txnrd1,Rgs17,Gria1,Smoc2,Lsp1,Nr3c1,Fam107a,Pbx4,Cdc42ep5,Sfrp2,Rap1gap,Acsl6,Htatip2,Stub1,Irf7,Chst3,Sema7a,Cavin2,Adh1,Crip2,Postn,Slc4a4,Ccn3,Cxcl5,Pitx3,Hopx,Ccbe1,Pygo1,Cd200,Acta2,Ehd3,C1s2,Ifi203,Rab7b,Gpnmb,Tap2,Kcnab2,Chrnb1,Clip3,Snai2,Palm3,Chst8,C1ra,Mst1,Map1b,Stmn2,Cyp1a1,Col5a1,Tmem176b,Parp14,Crmp1,Lpar3,Car8,Camp,Tafa2,Kazald1,Pdgfb,Clstn1,Thbs2,Itgb6,Ppt1,Mttp,Cyp2j6,Add3,C1rb,Ptpn22,Mmp28,Trim2,Ift140,Aph1b,Wnt7b,Ctsc,Ccl2,Atp7b,Pawr,Tnnc1,Gclc,Selp,Itgb7,Mylk3,Dkk2,Kcnk12,Ano5,Cdk10,Sirpa,Egr3,Tas1r1,B9d1,Fndc5,Eif2ak2,Aldh3a1,Pir,Camk1d,Tmem17,Agrn,Rab32,Fhl1,Mical2,Cav1,Col1a2,Tapbp,Celf4,Tmeff2,Perp,Jsrp1,Cpq,Rbp4,S1pr3,Serpinb1a,Tuba1a,Adam10,Ecm2,Moap1,Notch1,Map3k5,Ahrr,Trim14,Nfkbie,Dmpk,Ppp1r13l,Tmsb4x,Lmod3,Enpp2,Rtn4rl1,Pdgfra,Klhl31,Cthrc1,Sorbs2,Inava,Hgf,Htra1,Ptn,Dpysl3,Plet1,Pdlim7,Erap1,Meox1,Epha7,Apod,Crip1,Lpin3,Gas6,Cyp1b1,Optc,Dhx58,Rgcc,Pla2g4a,C1qtnf3,Tctn2,Tg,Chrng,Fst,Prkar2b,Tnfrsf11b,Havcr2,Slc39a10,Dnajb5,Tdrkh,Hbegf,Dpf1,Irgm2,Plscr1,Epas1,Aplp2,Msn,Ucp2,Nptx1,Klf15,Ptprm,Tnc,Rbpms2,Gda,Rspo3,Zmynd10,Kitl,G0s2,Creg1,Pkia,Ccdc80,H2-K1,Hrh3,Tmem198,Ddhd2,Ripor2,Rgs16,Onecut2,Nsg1,H2-D1,Prr5l,Wnt5b,Prox1,Gdpd5
antigen processing and presentation of endogenous antigen	6.98021e-08	-16.4776	41	9	0.0225	400	20694	1.49642e+45	H2-D1,Tapbp,Tap2,H2-Q9,H2-K1,Erap1,H2-L,Tap1,H2-Q1
regulation of cellular component biogenesis	9.63138e-08	-16.1557	923	43	0.1075	400	20694	54396,14362,20344,18128,17698,213435,65945,13640,234854,18164,19106,19241,319387,30794,18606,320502,12391,14544,114602,21826,22240,65112,13841,11603,11815,193385,76686,16979,16210,20583,12389,66214,268709,27360,19130,58804,17755,20257,106633,110351,140810,56363,56424	Irgm2,Fzd1,Selp,Notch1,Msn,Mylk3,Clstn1,Efna5,Cdk10,Nptx1,Eif2ak2,Tmsb4x,Adgrl3,Pdlim4,Enpp2,Lmod3,Cav3,Gda,Zmynd10,Thbs2,Dpysl3,Pmepa1,Epha7,Agrn,Apod,Ripor2,Clip3,Lrrn1,Impact,Snai2,Cav1,Rgcc,Fam107a,Add3,Prox1,Cdc42ep5,Map1b,Stmn2,Ift140,Rap1gap,Ttbk2,Tmeff2,Stub1
response to external stimulus	9.85514e-08	-16.1327	2171	77	0.1925	400	20694	232371,547253,12475,73094,12933,14825,26408,12796,18591,20304,74735,13640,140579,16510,18606,237847,18595,12391,212943,67313,15234,19242,66848,99899,14747,13841,16210,14456,16985,80861,268709,667277,19260,20319,21956,171285,54123,22422,20296,11529,15200,67138,55932,114774,20361,22038,54396,50706,18133,20311,19261,16452,13655,19106,19274,317677,237253,226421,67896,21355,110558,14972,22152,11603,67844,193385,50908,230784,12389,74337,16956,50909,257632,22138,13723,12842,19662	C1rl,Parp14,Cd14,Sgip1,Crmp1,Cxcl1,Map3k5,Camp,Pdgfb,Ccl5,Trim14,Efna5,Elmo2,Kcnh1,Enpp2,Rtn4rl1,Pdgfra,Cav3,Tent5a,Inava,Hgf,Ptn,Fuca2,Ifi44,Cmklr1,Epha7,Impact,Gas6,Lsp1,Dhx58,Fam107a,C1rb,Ptpn22,Sfrp2,Tnnt2,Havcr2,Irf7,Wnt7b,Ccl2,Adh7,Hbegf,Herc6,Gbp3,Pawr,Sema7a,Plscr1,Irgm2,Postn,Ccn3,Cxcl5,Sirpa,Jak2,Egr3,Eif2ak2,Ptprm,C1s2,Lrp11,Rab7b,Ccdc80,Tap2,H2-Q9,H2-K1,Tubb3,Agrn,Rab32,Ripor2,C1s1,Sesn2,Cav1,Palm3,Lpl,C1ra,Nod2,Ttn,Emb,Col1a1,Rbp4
negative regulation of response to stimulus	1.03491e-07	-16.0838	1561	61	0.1525	400	20694	93734,72043,547253,20361,114774,14362,14629,381290,18128,18133,56811,18591,20304,22228,19261,17470,12700,237847,16149,18595,12391,68588,244923,226421,12361,56213,15234,21355,65112,11815,193385,19734,13110,21354,22436,19223,230784,225631,56533,18576,20583,12389,14456,14815,74337,80861,72446,22419,16956,81799,108013,19260,118453,233552,20319,257632,14313,171285,56424,22422,83675	Mpv17l,Sulf2,Parp14,Sema7a,Pawr,Fzd1,Gclc,Atp2b4,Notch1,Ccn3,Dkk2,Pdgfb,Ccl5,Ucp2,Sirpa,Cd200,Cish,Rtn4rl1,Cd74,Pdgfra,Cav3,Cthrc1,Klhl31,Rab7b,Cask,Htra1,Hgf,Tap2,Pmepa1,Apod,Ripor2,Rgs16,Cyp2j6,Tap1,Xdh,Ptgis,Sesn2,Onecut2,Rgs17,Pde3b,Snai2,Cav1,Gas6,Nr3c1,Palm3,Dhx58,Prr5l,Wnt5b,Lpl,C1qtnf3,Celf4,Ptpn22,Mmp28,Gdpd5,Sfrp2,Nod2,Fst,Havcr2,Stub1,Wnt7b,Bicc1
regulation of chemokine production	1.2619e-07	-15.8855	88	12	0.03	400	20694	2.03042e+61	Ccl5,Cxcl5,Lpl,Sirpa,C1qtnf3,Eif2ak2,Apod,Nod2,Postn,Havcr2,Cd74,Snai2
regulation of biological process	1.26986e-07	-15.8792	11457	272	0.68	400	20694	71913,12475,72043,240690,52028,71323,12444,12663,434215,53614,13640,12499,30794,14747,66848,240168,18104,26562,83669,18019,18576,18484,16210,16979,18145,224344,81904,17954,21956,14371,17228,22403,20181,64082,382111,16452,18109,14980,319387,15006,58182,74511,14087,110558,22152,12672,54354,56437,22436,21354,50908,22029,230784,171567,12686,16956,17996,11435,320299,22138,257632,229615,140810,12842,83675,232371,11689,93734,73094,14362,14825,381290,238377,20304,13143,11489,319924,12700,16510,677884,225362,16149,14066,12391,12361,65112,19223,50493,56533,14799,64074,16985,14815,268709,80720,58804,20319,110351,216739,53415,56424,54123,53374,20361,20324,68337,50706,18133,20311,18742,74318,320924,72135,17470,11475,57440,317677,15950,226421,93695,21355,16498,11443,76686,20583,74337,50909,15235,17755,20257,13076,12831,65963,547253,12933,65086,12319,12796,107250,18591,268354,65945,21826,16420,19063,17777,13110,27360,667277,19260,118453,80890,106633,208117,22422,13032,20296,114774,21924,14629,20344,16421,213435,56811,234854,19261,13655,110326,27078,384061,19106,11670,69656,227541,103765,11603,67844,14199,320878,12389,12843,21356,108013,56363,64058,71912,19662,13610,66222,22142,11487,407800,64113,18128,26408,11624,74735,18037,13400,333654,19241,320502,18606,237847,18595,244923,68588,234214,67313,15234,56213,19242,22240,76509,67399,80898,17285,13841,11815,12925,64899,14456,13078,66214,269120,80861,18783,81799,67978,21819,11449,14313,19088,18383,171285,227059,56323,72634,29861,15200,54396,22038,13819,11804,17698,22228,18164,66277,19274,21923,71973,14544,72780,114602,17311,14373,433375,18767,67896,14972,99296,319998,72108,193385,19734,225631,18196,14964,72446,22419,19130,233552	Tmem79,Cd14,Sulf2,St18,Bbs1,Rassf8,Ccnd2,Chml,Lrrc32,Reck,Efna5,Entpd5,Pdlim4,Cmklr1,Fuca2,Rasgrp3,Nqo1,Ncdn,Wdr6,Nfatc2,Pde3b,Pam,Impact,Lrrn1,Npc1,Rbm11,Cacng7,Nap1l2,Tnnt2,Fzd9,Cma1,Ccn5,Rxra,Popdc2,Susd5,Jak2,Mycn,H2-L,Adgrl3,H2-Q1,Prokr1,Lrrc17,Fanca,H2-Q9,Tubb3,Chrm4,Rassf5,Rrad,Xdh,Tap1,C1s1,Traf1,Sesn2,Nme7,Elovl3,Lpl,Neb,Chrna1,Iqcb1,Ttn,Nod2,Pias3,Ttbk2,Col1a1,Bicc1,C1rl,Alox5,Mpv17l,Sgip1,Fzd1,Cxcl1,Atp2b4,Gpr68,Ccl5,Dapk2,Adam12,Apba1,Cish,Kcnh1,Pakap,Reep2,Cd74,F3,Cav3,Cask,Pmepa1,Ptgis,Txnrd1,Rgs17,Gria1,Smoc2,Lsp1,Nr3c1,Fam107a,Pbx4,Cdc42ep5,Sfrp2,Rap1gap,Acsl6,Htatip2,Stub1,Irf7,Chst3,Sema7a,Cavin2,Crip2,Postn,Ccn3,Cxcl5,Pitx3,Hopx,Ccbe1,Pygo1,Cd200,Acta2,Ehd3,C1s2,Ifi203,Rab7b,Gpnmb,Tap2,Kcnab2,Chrnb1,Clip3,Snai2,Palm3,C1ra,Mst1,Map1b,Stmn2,Cyp1a1,Col5a1,Tmem176b,Parp14,Crmp1,Lpar3,Car8,Camp,Kazald1,Pdgfb,Tafa2,Clstn1,Thbs2,Itgb6,Ppt1,Mttp,Cyp2j6,Add3,C1rb,Ptpn22,Mmp28,Trim2,Ift140,Aph1b,Wnt7b,Ctsc,Ccl2,Pawr,Tnnc1,Gclc,Selp,Itgb7,Mylk3,Dkk2,Cdk10,Sirpa,Egr3,Tas1r1,B9d1,Fndc5,Eif2ak2,Aldh3a1,Pir,Camk1d,Tmem17,Agrn,Rab32,Fhl1,Mical2,Cav1,Col1a2,Tapbp,Celf4,Tmeff2,Perp,Jsrp1,Rbp4,S1pr3,Serpinb1a,Tuba1a,Adam10,Ecm2,Moap1,Notch1,Map3k5,Ahrr,Trim14,Nfkbie,Dmpk,Ppp1r13l,Tmsb4x,Lmod3,Enpp2,Rtn4rl1,Pdgfra,Klhl31,Cthrc1,Sorbs2,Inava,Hgf,Htra1,Ptn,Dpysl3,Plet1,Pdlim7,Erap1,Meox1,Epha7,Apod,Crip1,Lpin3,Gas6,Cyp1b1,Rgcc,Optc,Dhx58,Pla2g4a,C1qtnf3,Tctn2,Tg,Chrng,Fst,Prkar2b,Tnfrsf11b,Havcr2,Slc39a10,Dnajb5,Tdrkh,Dpf1,Hbegf,Irgm2,Plscr1,Epas1,Aplp2,Msn,Ucp2,Nptx1,Klf15,Ptprm,Tnc,Rbpms2,Gda,Rspo3,Zmynd10,Kitl,G0s2,Creg1,Pkia,Ccdc80,H2-K1,Hrh3,Tmem198,Ddhd2,Ripor2,Rgs16,Onecut2,Nsg1,H2-D1,Prr5l,Wnt5b,Prox1,Gdpd5
cell surface receptor signaling pathway	1.43767e-07	-15.7551	1726	65	0.1625	400	20694	13610,12475,72043,240690,12933,14362,11487,14825,18128,64113,434215,18591,20304,13640,53614,677884,16149,18595,14066,68588,234214,16420,15234,19242,14747,13841,18019,14799,14456,67978,19260,20319,14371,14313,56424,208117,54123,22422,20296,15200,20361,382111,16421,56811,20311,16452,27078,72135,319387,72780,17311,14373,22152,103765,319998,171567,20583,12389,74337,12843,22419,229615,12842,140810,64058	S1pr3,Cd14,Sulf2,St18,Crmp1,Fzd1,Adam10,Cxcl1,Notch1,Moap1,Lrrc32,Pdgfb,Ccl5,Efna5,Reck,Pakap,Cd74,Pdgfra,F3,Cthrc1,Sorbs2,Itgb6,Hgf,Ptn,Cmklr1,Epha7,Nfatc2,Gria1,Gas6,Tctn2,Ptpn22,Sfrp2,Fzd9,Fst,Stub1,Aph1b,Irf7,Wnt7b,Ccl2,Hbegf,Sema7a,Susd5,Itgb7,Dkk2,Cxcl5,Jak2,B9d1,Pygo1,Adgrl3,Rspo3,Kitl,G0s2,Tubb3,Tmem17,Tmem198,Nme7,Snai2,Cav1,Palm3,Col1a2,Wnt5b,Pias3,Col1a1,Ttbk2,Perp
supramolecular fiber organization	2.1972e-07	-15.3309	449	27	0.0675	400	20694	2.34214e+142	Sorbs2,Dpysl3,Pawr,Loxl4,Mical2,Mylk3,Cav1,Cyp1b1,Pdlim3,Col1a2,Fam107a,Neb,Sirpa,Add3,Prox1,Aif1l,Stmn2,Tmsb4x,Sfrp2,Col5a1,Ttn,Pakap,Tnnt2,Lmod3,Col1a1,Pdgfra,Cav3
positive regulation of cellular protein metabolic process	2.41149e-07	-15.2379	1562	60	0.15	400	20694	13032,20181,547253,15200,20296,240690,20361,114774,54396,14362,14629,65086,381290,18128,12444,17698,26408,12796,18591,20304,11624,13640,16452,234854,320924,11475,19106,18606,16149,14066,18595,17311,67313,15234,93695,13841,11603,54354,22436,16210,76686,20583,12389,14456,13078,72446,66214,268709,81799,19130,17954,19260,20319,229615,257632,171285,64058,56424,227059,22422	Ctsc,Rxra,Parp14,Hbegf,Ccl2,St18,Sema7a,Pawr,Irgm2,Fzd1,Gclc,Lpar3,Atp2b4,Notch1,Ccnd2,Msn,Map3k5,Camp,Pdgfb,Ccl5,Ahrr,Efna5,Jak2,Cdk10,Ccbe1,Acta2,Eif2ak2,Enpp2,Cd74,F3,Pdgfra,Kitl,Inava,Hgf,Gpnmb,Epha7,Agrn,Rassf5,Xdh,Impact,Clip3,Snai2,Cav1,Gas6,Cyp1b1,Prr5l,Rgcc,Fam107a,C1qtnf3,Prox1,Nap1l2,Ptpn22,Sfrp2,Pias3,Nod2,Havcr2,Perp,Stub1,Slc39a10,Wnt7b
antigen processing and presentation	2.64381e-07	-15.1459	94	12	0.03	400	20694	1.49642e+60	H2-D1,Tapbp,Tap2,H2-Q9,H2-K1,Erap1,Rab32,H2-L,H2-DMb1,Tap1,H2-Q1,Cd74
locomotion	2.88589e-07	-15.0583	1169	49	0.1225	400	20694	16780,15200,20296,20361,12933,52028,14825,20344,16421,381290,18128,17698,18133,18591,20304,13143,20311,13640,19261,13655,140579,19274,319387,18606,237847,18595,17311,68588,16420,19242,15234,76509,22152,14747,13841,11603,193385,18019,20583,13078,14456,16985,19130,12831,22138,13723,56363,140810,22422	Lamb3,Hbegf,Ccl2,Sema7a,Crmp1,Bbs1,Cxcl1,Selp,Itgb7,Atp2b4,Notch1,Msn,Ccn3,Pdgfb,Ccl5,Dapk2,Cxcl5,Efna5,Sirpa,Egr3,Elmo2,Ptprm,Adgrl3,Enpp2,Rtn4rl1,Pdgfra,Kitl,Cthrc1,Itgb6,Ptn,Hgf,Plet1,Tubb3,Cmklr1,Epha7,Agrn,Ripor2,Nfatc2,Snai2,Cyp1b1,Gas6,Lsp1,Prox1,Col5a1,Ttn,Emb,Tmeff2,Ttbk2,Wnt7b
antigen processing and presentation of peptide antigen via MHC class I	2.96502e-07	-15.0312	48	9	0.0225	400	20694	1.49642e+45	H2-D1,Tapbp,Tap2,H2-Q9,H2-K1,Erap1,H2-L,Tap1,H2-Q1
negative regulation of developmental process	2.98072e-07	-15.0259	1065	46	0.115	400	20694	13610,13032,65963,20296,20361,114774,12933,50706,18128,18133,238377,18591,18742,13640,74318,18109,19274,237847,16149,71973,12391,21826,74511,19242,22240,14972,13841,22436,18019,18576,20583,12389,14456,14964,269120,66214,20257,320299,20319,12831,229615,110351,14313,18383,19662,22422	S1pr3,Ctsc,Tmem176b,Ccl2,Sema7a,Pawr,Crmp1,Postn,Notch1,Ccn3,Gpr68,Pdgfb,Pitx3,Efna5,Hopx,Mycn,Ptprm,Rtn4rl1,Cd74,Rbpms2,Cav3,Thbs2,Lrrc17,Ptn,Dpysl3,H2-K1,Epha7,Xdh,Nfatc2,Pde3b,Snai2,Cav1,Gas6,H2-D1,Optc,Rgcc,Stmn2,Iqcb1,Sfrp2,Col5a1,Pias3,Rap1gap,Fst,Tnfrsf11b,Rbp4,Wnt7b
positive regulation of protein modification process	4.32836e-07	-14.6529	1221	50	0.125	400	20694	547253,15200,20296,20361,114774,54396,14362,65086,381290,18128,12444,26408,12796,18591,20304,11624,13640,16452,234854,11475,19106,18606,16149,18595,17311,67313,15234,93695,13841,11603,54354,22436,76686,20583,12389,14456,72446,66214,268709,81799,19130,17954,19260,20319,229615,257632,171285,56424,22422,227059	Parp14,Hbegf,Ccl2,Sema7a,Pawr,Irgm2,Fzd1,Lpar3,Atp2b4,Notch1,Ccnd2,Map3k5,Camp,Pdgfb,Ccl5,Ahrr,Efna5,Jak2,Cdk10,Acta2,Eif2ak2,Enpp2,Cd74,Pdgfra,Kitl,Inava,Hgf,Gpnmb,Epha7,Agrn,Rassf5,Xdh,Clip3,Snai2,Cav1,Gas6,Prr5l,Rgcc,Fam107a,C1qtnf3,Prox1,Nap1l2,Ptpn22,Sfrp2,Pias3,Nod2,Havcr2,Stub1,Wnt7b,Slc39a10
negative regulation of signal transduction	6.02849e-07	-14.3216	1163	48	0.12	400	20694	93734,72043,547253,114774,14362,14629,381290,18128,18133,56811,20304,19261,12700,16149,12391,68588,244923,226421,56213,15234,65112,11815,193385,19734,13110,22436,230784,225631,56533,18576,20583,12389,14456,14815,80861,72446,74337,22419,81799,108013,19260,233552,20319,257632,14313,56424,22422,83675	Mpv17l,Sulf2,Parp14,Pawr,Fzd1,Gclc,Atp2b4,Notch1,Ccn3,Dkk2,Ccl5,Sirpa,Cish,Cd74,Cav3,Cthrc1,Klhl31,Rab7b,Htra1,Hgf,Pmepa1,Apod,Ripor2,Rgs16,Cyp2j6,Xdh,Sesn2,Onecut2,Rgs17,Pde3b,Snai2,Cav1,Gas6,Nr3c1,Dhx58,Prr5l,Palm3,Wnt5b,C1qtnf3,Celf4,Ptpn22,Gdpd5,Sfrp2,Nod2,Fst,Stub1,Wnt7b,Bicc1
response to drug	6.60114e-07	-14.2309	821	38	0.095	400	20694	1.15291e+193	Adh7,Fzd1,Adh1,Notch1,Atp2b4,Map3k5,Pdgfb,Sirpa,Jak2,Efna5,Nfkbie,Ptprm,Aldh3a1,Adgrl3,Inava,Sorbs2,Abcb1b,Hrh3,Nqo1,Chrm4,Cyp2j6,Chrnb1,Crot,Nfatc2,Pam,Impact,Cav1,Cyp1b1,Gas6,Npc1,Nr3c1,Add3,Chrng,Ptpn22,Chrna1,Sfrp2,Nod2,Rbp4
cell differentiation	6.77368e-07	-14.2051	3711	111	0.2775	400	20694	16780,65963,71913,72043,12933,14362,11487,52028,65086,18128,18591,107250,20304,13640,320502,18606,237847,16149,18595,26913,12391,68588,234214,19242,56213,12361,15234,76509,22240,67399,13841,26562,18019,19041,16210,14456,224344,14815,81904,330267,17954,19260,20319,14371,21956,106633,110351,216739,14313,53415,22422,72634,20181,64082,20296,67138,330189,20361,22038,13819,12835,50706,16421,17698,213435,18133,226180,20311,74318,19261,16452,18742,18164,27078,66277,72135,18109,19274,319387,21923,69656,17311,74511,227541,22152,14972,18669,16498,67844,11603,193385,14199,11443,225631,76686,20583,14964,12389,195727,75570,22419,17996,76574,19130,17755,20257,233552,22138,13723,12842,56526	Lamb3,Tmem176b,Tmem79,Sulf2,Crmp1,Fzd1,Adam10,Bbs1,Lpar3,Notch1,Pdgfb,Kazald1,Ccl5,Efna5,Lmod3,Enpp2,Rtn4rl1,Cd74,Pdgfra,Gprin1,Cav3,Cthrc1,Sorbs2,Ptn,Htra1,Cask,Hgf,Plet1,Dpysl3,Pdlim7,Epha7,Ncdn,Nfatc2,Ppl,Impact,Gas6,Rbm11,Nr3c1,Cacng7,Thsd7a,Nap1l2,Ptpn22,Sfrp2,Fzd9,Tnnt2,Ift140,Rap1gap,Acsl6,Fst,Htatip2,Wnt7b,Tdrkh,Rxra,Popdc2,Ccl2,Herc6,Tmem120b,Sema7a,Plscr1,Epas1,Col6a3,Postn,Itgb7,Msn,Mylk3,Ccn3,Ina,Cxcl5,Hopx,Sirpa,Jak2,Pitx3,Nptx1,B9d1,Klf15,Pygo1,Mycn,Ptprm,Adgrl3,Tnc,Pir,Kitl,Lrrc17,Camk1d,Tubb3,H2-K1,Abcb1b,Kcnab2,Rab32,Agrn,Ripor2,Fhl1,Chrnb1,Onecut2,Clip3,Snai2,H2-D1,Cav1,Nhs,Nhej1,Wnt5b,Neb,Mfsd2a,Prox1,Map1b,Stmn2,Gdpd5,Ttn,Emb,Col1a1,Sept6
immune response	8.65684e-07	-13.9597	1001	43	0.1075	400	20694	232371,13032,547253,12475,20296,67138,55932,54396,22038,14825,18128,26408,12796,20304,20311,19261,16452,74735,19106,14980,15006,18606,317677,16149,226421,67313,21355,14972,110558,99899,80898,14999,21354,50908,14964,14456,66214,80861,50909,667277,257632,171285,54123	C1rl,Ctsc,Parp14,Cd14,Ccl2,Herc6,Gbp3,Irgm2,Plscr1,Cxcl1,Notch1,Map3k5,Camp,Ccl5,Cxcl5,Sirpa,Jak2,Trim14,Eif2ak2,H2-L,H2-Q1,Enpp2,C1s2,Cd74,Rab7b,Inava,Tap2,H2-K1,H2-Q9,Ifi44,Erap1,H2-DMb1,Tap1,C1s1,H2-D1,Gas6,Rgcc,Dhx58,C1ra,C1rb,Nod2,Havcr2,Irf7
skeletal muscle contraction	1.03419e-06	-13.7819	29	7	0.0175	400	20694	1.14352e+34	Chrna1,Tnnt2,Chrnb1,Chrng,Tnnc1,Dmpk,Jsrp1
cellular response to chemical stimulus	1.05089e-06	-13.7659	2632	85	0.2125	400	20694	12475,240690,14825,18128,381290,434215,26408,18591,20304,11624,13640,140579,16510,18606,16149,18595,14066,234214,15234,19242,18104,13110,19223,12925,64899,16210,18576,18145,13078,14456,16985,66214,14815,224344,268709,18783,19260,80890,110351,14313,171285,56424,54123,22422,20181,20296,15200,55932,11979,22038,54396,13819,20344,50706,17698,213435,18133,226180,20311,19261,16452,18164,13655,19106,23792,15950,226421,110558,99296,12672,12369,193385,76650,230784,171567,20583,12389,12843,72446,16956,20257,13076,229615,257632,12842	Cd14,St18,Cxcl1,Notch1,Atp2b4,Lrrc32,Map3k5,Pdgfb,Ccl5,Ahrr,Efna5,Elmo2,Kcnh1,Enpp2,Cd74,Pdgfra,F3,Sorbs2,Hgf,Ptn,Nqo1,Cyp2j6,Ptgis,Crip1,Lpin3,Impact,Pde3b,Npc1,Cyp1b1,Gas6,Lsp1,Rgcc,Nr3c1,Rbm11,Fam107a,Pla2g4a,Ptpn22,Trim2,Rap1gap,Fst,Havcr2,Stub1,Irf7,Wnt7b,Rxra,Ccl2,Hbegf,Gbp3,Atp7b,Plscr1,Irgm2,Epas1,Selp,Postn,Msn,Mylk3,Ccn3,Ina,Cxcl5,Sirpa,Jak2,Nptx1,Egr3,Eif2ak2,Adam23,Ifi203,Rab7b,H2-Q9,Hrh3,Chrm4,Casp7,Ripor2,Srxn1,Sesn2,Nme7,Snai2,Cav1,Col1a2,Prr5l,Lpl,Stmn2,Cyp1a1,Pias3,Nod2,Col1a1
regulation of peptidyl-tyrosine phosphorylation	1.08922e-06	-13.73	265	19	0.0475	400	20694	5.47253e+96	Parp14,Hgf,Hbegf,Agrn,Epha7,Aplp2,Pdgfb,Gas6,Cav1,Ccl5,Jak2,Efna5,Ptpn22,Sfrp2,Nod2,Enpp2,Cd74,Pdgfra,Kitl
defense response	1.20818e-06	-13.6264	1120	46	0.115	400	20694	232371,13610,11689,547253,12475,66222,20296,67138,55932,54396,22038,20361,14825,20344,18128,26408,213435,12796,20304,20311,19261,16452,74735,19106,14980,317677,16149,14066,16420,226421,67313,19242,227541,14972,110558,14747,21354,50908,16985,80861,21356,50909,667277,257632,171285,54123	C1rl,S1pr3,Alox5,Parp14,Cd14,Serpinb1a,Ccl2,Herc6,Gbp3,Irgm2,Plscr1,Sema7a,Cxcl1,Selp,Notch1,Map3k5,Mylk3,Camp,Ccl5,Cxcl5,Sirpa,Jak2,Trim14,Eif2ak2,H2-L,C1s2,Cd74,F3,Itgb6,Rab7b,Inava,Ptn,Camk1d,H2-K1,H2-Q9,Cmklr1,Tap1,C1s1,Lsp1,Dhx58,Tapbp,C1ra,C1rb,Nod2,Havcr2,Irf7
chemotaxis	1.51978e-06	-13.3969	496	27	0.0675	400	20694	1.52342e+137	Hgf,Ptn,Hbegf,Ccl2,Tubb3,Cmklr1,Sema7a,Agrn,Epha7,Crmp1,Ripor2,Cxcl1,Gas6,Pdgfb,Ccn3,Lsp1,Ccl5,Cxcl5,Efna5,Egr3,Elmo2,Ptprm,Enpp2,Emb,Rtn4rl1,Pdgfra,Wnt7b
positive regulation of cytokine production	1.60742e-06	-13.3409	438	25	0.0625	400	20694	6.73132e+129	Inava,Rab7b,Cd14,Sulf2,Hgf,Ccl2,H2-Q9,Sema7a,Cyp2j6,Postn,Cyp1b1,Ccl5,Dhx58,Rgcc,Lpl,Jak2,Ccbe1,C1qtnf3,Cd200,Ptpn22,Eif2ak2,Nod2,Havcr2,Cd74,Irf7
taxis	1.70361e-06	-13.2828	499	27	0.0675	400	20694	1.52342e+137	Hgf,Ptn,Hbegf,Ccl2,Tubb3,Cmklr1,Sema7a,Agrn,Epha7,Crmp1,Ripor2,Cxcl1,Gas6,Pdgfb,Ccn3,Lsp1,Ccl5,Cxcl5,Efna5,Egr3,Elmo2,Ptprm,Enpp2,Emb,Rtn4rl1,Pdgfra,Wnt7b
negative regulation of cell communication	1.7467e-06	-13.2578	1281	50	0.125	400	20694	93734,72043,547253,114774,14362,14629,381290,18128,18133,56811,20304,22228,19261,12700,16149,12391,68588,244923,226421,56213,15234,65112,11815,193385,19734,13110,22436,230784,225631,56533,14799,18576,20583,12389,14456,14815,80861,72446,74337,22419,81799,108013,19260,233552,20319,257632,14313,56424,22422,83675	Mpv17l,Sulf2,Parp14,Pawr,Fzd1,Gclc,Atp2b4,Notch1,Ccn3,Dkk2,Ccl5,Ucp2,Sirpa,Cish,Cd74,Cav3,Cthrc1,Klhl31,Rab7b,Htra1,Hgf,Pmepa1,Apod,Ripor2,Rgs16,Cyp2j6,Xdh,Sesn2,Onecut2,Rgs17,Gria1,Pde3b,Snai2,Cav1,Gas6,Nr3c1,Dhx58,Prr5l,Palm3,Wnt5b,C1qtnf3,Celf4,Ptpn22,Gdpd5,Sfrp2,Nod2,Fst,Stub1,Wnt7b,Bicc1
multicellular organismal process	1.81805e-06	-13.2177	7388	188	0.47	400	20694	16780,71913,72043,12933,52028,58802,65086,14620,12444,268354,18591,107250,53614,13640,30794,26913,19063,16420,17777,26562,18019,18576,16210,19682,18145,224344,81904,27360,19260,17954,106633,21956,14371,17228,22422,20181,64082,20296,24053,67138,11979,21924,114774,12835,14629,213435,56811,53318,19261,16452,13655,27078,110326,18109,319387,69656,237253,58182,74511,227541,14087,22152,18669,11603,22436,14199,171567,195727,12389,12843,16956,17996,76574,108013,241062,11435,320299,22138,257632,13723,140810,12842,56363,64058,56526,19662,83675,71912,13610,11689,73094,14362,11487,18128,381290,226090,20304,319924,13400,333654,16510,18606,320502,237847,16149,225362,18595,14066,12391,68588,234214,67313,12361,19242,56213,15234,22240,17285,80898,67399,13841,19223,50493,14799,19041,13078,14456,14815,66214,268709,18783,330267,11449,20319,110351,14313,216739,171285,19088,53415,72634,54123,15200,29861,13819,22038,20361,11804,11522,50706,68337,17698,226180,18133,20311,18742,74318,18164,320924,66277,72135,11475,19274,21923,71973,17311,72780,16716,14972,99296,16498,319998,72108,12369,193385,11443,225631,20583,14964,75570,22419,19130,15235,17755,20257,233552,12831,237940	Lamb3,Tmem79,Sulf2,Crmp1,Bbs1,Kcnmb4,Lpar3,Gjb3,Ccnd2,Tafa2,Pdgfb,Kazald1,Reck,Efna5,Pdlim4,Gprin1,Ppt1,Itgb6,Mttp,Ncdn,Nfatc2,Pde3b,Impact,Rdh5,Npc1,Rbm11,Cacng7,Add3,Ptpn22,Nap1l2,Ift140,Tnnt2,Fzd9,Cma1,Wnt7b,Rxra,Popdc2,Ccl2,Sgcg,Herc6,Atp7b,Tnnc1,Pawr,Col6a3,Gclc,Mylk3,Dkk2,Pdlim3,Sirpa,Jak2,Egr3,B9d1,Tas1r1,Mycn,Adgrl3,Pir,Lrp11,Prokr1,Lrrc17,Camk1d,Fanca,Tubb3,Abcb1b,Agrn,Xdh,Fhl1,Nme7,Nhs,Cav1,Col1a2,Lpl,Neb,Mfsd2a,Celf4,Pgap1,Chrna1,Iqcb1,Ttn,Nod2,Emb,Ttbk2,Col1a1,Tmeff2,Perp,Sept6,Rbp4,Bicc1,Jsrp1,S1pr3,Alox5,Sgip1,Fzd1,Adam10,Notch1,Atp2b4,Ermp1,Ccl5,Apba1,Dmpk,Ppp1r13l,Kcnh1,Enpp2,Lmod3,Rtn4rl1,Cd74,Reep2,Pdgfra,F3,Cav3,Cthrc1,Sorbs2,Inava,Cask,Ptn,Htra1,Hgf,Dpysl3,Meox1,Erap1,Pdlim7,Epha7,Ptgis,Txnrd1,Gria1,Ppl,Cyp1b1,Gas6,Nr3c1,Rgcc,Fam107a,Pla2g4a,Thsd7a,Chrng,Sfrp2,Rap1gap,Fst,Acsl6,Havcr2,Prkar2b,Htatip2,Tdrkh,Irf7,Hbegf,Dpf1,Epas1,Plscr1,Sema7a,Aplp2,Adh1,Postn,Crip2,Msn,Ina,Ccn3,Cxcl5,Pitx3,Hopx,Nptx1,Ccbe1,Klf15,Pygo1,Acta2,Ptprm,Tnc,Rbpms2,Kitl,Rspo3,Ky,H2-K1,Hrh3,Kcnab2,Tmem198,Ddhd2,Casp7,Ripor2,Chrnb1,Onecut2,Snai2,H2-D1,Nhej1,Wnt5b,Prox1,Mst1,Map1b,Stmn2,Gdpd5,Col5a1,Aoc2
anatomical structure morphogenesis	1.85752e-06	-13.1963	2216	74	0.185	400	20694	16780,71913,12933,14362,52028,18128,18591,13640,53614,333654,320502,237847,18595,12391,68588,19242,15234,76509,17285,13841,50493,18576,16210,13078,14815,330267,20319,21956,106633,14313,53415,22422,20181,15200,20296,21924,13819,20361,12835,50706,16421,17698,213435,18133,74318,18742,320924,27078,13655,18164,18109,19274,21923,72780,22152,11603,193385,225631,20583,12389,12843,22419,17996,19130,15235,17755,12831,22138,13723,12842,140810,56363,64058,19662	Lamb3,Tmem79,Crmp1,Fzd1,Bbs1,Notch1,Pdgfb,Efna5,Reck,Ppp1r13l,Lmod3,Rtn4rl1,Pdgfra,Cav3,Cthrc1,Ptn,Hgf,Plet1,Meox1,Epha7,Txnrd1,Pde3b,Impact,Cyp1b1,Nr3c1,Thsd7a,Sfrp2,Tnnt2,Ift140,Fst,Htatip2,Wnt7b,Rxra,Hbegf,Ccl2,Tnnc1,Epas1,Sema7a,Col6a3,Postn,Itgb7,Msn,Mylk3,Ccn3,Hopx,Pitx3,Ccbe1,B9d1,Egr3,Nptx1,Mycn,Ptprm,Tnc,Rspo3,Tubb3,Agrn,Ripor2,Onecut2,Snai2,Cav1,Col1a2,Wnt5b,Neb,Prox1,Mst1,Map1b,Col5a1,Ttn,Emb,Col1a1,Ttbk2,Tmeff2,Perp,Rbp4
regulation of epithelial cell proliferation	1.89504e-06	-13.1763	356	22	0.055	400	20694	1.23612e+111	Cask,Ptn,Sulf2,Htra1,Ccl2,Hrh3,Xdh,Notch1,Ccnd2,Snai2,Cav1,Pdgfb,Ccl5,Rgcc,Egr3,Prox1,Mst1,Sfrp2,Ptprm,Nod2,Rap1gap,F3
negative regulation of signaling	1.95151e-06	-13.1469	1286	50	0.125	400	20694	93734,72043,547253,114774,14362,14629,381290,18128,18133,56811,20304,22228,19261,12700,16149,12391,68588,244923,226421,56213,15234,65112,11815,193385,19734,13110,22436,230784,225631,56533,14799,18576,20583,12389,14456,14815,80861,72446,74337,22419,81799,108013,19260,233552,20319,257632,14313,56424,22422,83675	Mpv17l,Sulf2,Parp14,Pawr,Fzd1,Gclc,Atp2b4,Notch1,Ccn3,Dkk2,Ccl5,Ucp2,Sirpa,Cish,Cd74,Cav3,Cthrc1,Klhl31,Rab7b,Htra1,Hgf,Pmepa1,Apod,Ripor2,Rgs16,Cyp2j6,Xdh,Sesn2,Onecut2,Rgs17,Gria1,Pde3b,Snai2,Cav1,Gas6,Nr3c1,Dhx58,Prr5l,Palm3,Wnt5b,C1qtnf3,Celf4,Ptpn22,Gdpd5,Sfrp2,Nod2,Fst,Stub1,Wnt7b,Bicc1
regulation of protein modification process	2.03243e-06	-13.1063	1822	64	0.16	400	20694	547253,15200,20296,20361,114774,54396,14362,11804,14629,65086,381290,18128,12444,26408,12796,18591,20304,11624,13640,19261,16452,234854,66277,11475,19106,18606,16149,18595,17311,12391,244923,18767,67313,19242,15234,93695,65112,13841,11603,54354,22436,230784,16210,76686,20583,12389,14456,66214,72446,268709,81799,15235,19130,19260,17954,20319,229615,257632,22138,171285,19088,56424,227059,22422	Parp14,Hbegf,Ccl2,Sema7a,Pawr,Irgm2,Fzd1,Aplp2,Gclc,Lpar3,Atp2b4,Notch1,Ccnd2,Map3k5,Camp,Pdgfb,Ccl5,Ahrr,Efna5,Sirpa,Jak2,Cdk10,Klf15,Acta2,Eif2ak2,Enpp2,Cd74,Pdgfra,Kitl,Cav3,Klhl31,Pkia,Inava,Ptn,Hgf,Gpnmb,Pmepa1,Epha7,Agrn,Rassf5,Xdh,Sesn2,Impact,Clip3,Snai2,Cav1,Gas6,Rgcc,Prr5l,Fam107a,C1qtnf3,Mst1,Prox1,Ptpn22,Nap1l2,Sfrp2,Pias3,Nod2,Ttn,Havcr2,Prkar2b,Stub1,Slc39a10,Wnt7b
positive regulation of cell death	2.08612e-06	-13.0802	694	33	0.0825	400	20694	1.30322e+167	Ctsc,Rxra,St18,Plscr1,Pawr,Adam10,Notch1,Moap1,Map3k5,Ccl5,Ucp2,Pitx3,Jak2,Mycn,Eif2ak2,F3,G0s2,Ptn,Camk1d,Epha7,Agrn,Nqo1,Xdh,Ptgis,Txnrd1,Clip3,Cyp1b1,Cav1,Rgcc,Nr3c1,Pla2g4a,Sfrp2,Htatip2
positive regulation of protein metabolic process	2.14742e-06	-13.0512	1669	60	0.15	400	20694	13032,20181,547253,15200,20296,240690,20361,114774,54396,14362,14629,65086,381290,18128,12444,17698,26408,12796,18591,20304,11624,13640,16452,234854,320924,11475,19106,18606,16149,14066,18595,17311,67313,15234,93695,13841,11603,54354,22436,16210,76686,20583,12389,13078,14456,72446,66214,268709,81799,19130,17954,19260,20319,229615,257632,171285,64058,56424,227059,22422	Ctsc,Rxra,Parp14,Hbegf,Ccl2,St18,Sema7a,Pawr,Irgm2,Fzd1,Gclc,Lpar3,Atp2b4,Notch1,Ccnd2,Msn,Map3k5,Camp,Pdgfb,Ccl5,Ahrr,Efna5,Jak2,Cdk10,Ccbe1,Acta2,Eif2ak2,Enpp2,Cd74,F3,Pdgfra,Kitl,Inava,Hgf,Gpnmb,Epha7,Agrn,Rassf5,Xdh,Impact,Clip3,Snai2,Cav1,Cyp1b1,Gas6,Prr5l,Rgcc,Fam107a,C1qtnf3,Prox1,Nap1l2,Ptpn22,Sfrp2,Pias3,Nod2,Havcr2,Perp,Stub1,Slc39a10,Wnt7b
negative regulation of cell differentiation	2.30822e-06	-12.979	797	36	0.09	400	20694	1.36107e+185	S1pr3,Tmem176b,Sema7a,Pawr,Crmp1,Postn,Notch1,Ccn3,Gpr68,Pdgfb,Pitx3,Efna5,Hopx,Mycn,Rtn4rl1,Cd74,Rbpms2,Cav3,Lrrc17,Ptn,Dpysl3,H2-K1,Epha7,Xdh,Nfatc2,Snai2,H2-D1,Cav1,Stmn2,Iqcb1,Sfrp2,Col5a1,Pias3,Rap1gap,Fst,Wnt7b
actin filament organization	2.35946e-06	-12.9571	228	17	0.0425	400	20694	5.33182e+91	Pdlim3,Sorbs2,Fam107a,Sirpa,Neb,Add3,Dpysl3,Prox1,Aif1l,Pawr,Tmsb4x,Ttn,Pakap,Mical2,Lmod3,Tnnt2,Cav3
negative regulation of cell-substrate adhesion	2.45647e-06	-12.9168	61	9	0.0225	400	20694	2.68709e+45	Fam107a,Cask,Efna5,Plet1,Apod,Enpp2,Postn,Col1a1,Notch1
response to stress	2.72684e-06	-12.8124	2948	91	0.2275	400	20694	232371,13610,11689,547253,12475,66222,72043,14825,18128,64113,381290,26408,12796,18591,20304,74735,74153,16149,18595,14066,12391,16420,67313,19242,22240,76509,14747,11815,18104,19223,50493,12925,18019,19041,16210,14456,13078,16985,66214,80861,224344,58804,667277,14371,171285,56424,54123,22422,15200,20296,67138,55932,13819,20361,22038,54396,214552,14629,20344,213435,18133,22228,20311,19261,16452,66277,19106,14980,11670,21923,317677,237253,226421,14087,227541,110558,14972,21354,50908,76650,230784,20583,12389,75570,72446,21356,50909,12831,257632,12842,56363	C1rl,S1pr3,Alox5,Parp14,Cd14,Serpinb1a,Sulf2,Cxcl1,Notch1,Moap1,Atp2b4,Map3k5,Camp,Pdgfb,Ccl5,Trim14,Uba7,Cd74,Pdgfra,F3,Cav3,Itgb6,Inava,Ptn,Dpysl3,Plet1,Cmklr1,Apod,Nqo1,Ptgis,Txnrd1,Crip1,Nfatc2,Ppl,Impact,Gas6,Cyp1b1,Lsp1,Rgcc,Dhx58,Rbm11,Cdc42ep5,C1rb,Fzd9,Havcr2,Stub1,Irf7,Wnt7b,Hbegf,Ccl2,Herc6,Gbp3,Epas1,Sema7a,Plscr1,Irgm2,Cep164,Gclc,Selp,Mylk3,Ccn3,Ucp2,Cxcl5,Sirpa,Jak2,Klf15,Eif2ak2,H2-L,Aldh3a1,Tnc,C1s2,Lrp11,Rab7b,Fanca,Camk1d,H2-Q9,H2-K1,Tap1,C1s1,Srxn1,Sesn2,Snai2,Cav1,Nhej1,Prr5l,Tapbp,C1ra,Col5a1,Nod2,Col1a1,Tmeff2
positive regulation of immune response	2.97269e-06	-12.726	545	28	0.07	400	20694	2.32371e+146	C1rl,Ifi203,Inava,Cd14,Tap2,H2-Q9,H2-K1,Cmklr1,Plscr1,Sema7a,Irgm2,C1s1,Nfatc2,Cav1,H2-D1,Dhx58,Rgcc,C1ra,C1rb,Ptpn22,H2-L,H2-Q1,Nod2,C1s2,Havcr2,Cd74,Irf7,Slc39a10
regulation of muscle cell differentiation	3.11229e-06	-12.6802	161	14	0.035	400	20694	1.81332e+72	Ccn3,Pdgfb,Nr3c1,Hopx,Prox1,Dmpk,Ripor2,Tmsb4x,Lmod3,Nfatc2,Notch1,Rbpms2,Cav3,Mylk3
positive regulation of chemotaxis	3.38294e-06	-12.5968	140	13	0.0325	400	20694	1.44562e+66	Gas6,Pdgfb,Dapk2,Ccl5,Camk1d,Ptn,Ccl2,Cmklr1,Ripor2,Adam10,Cd74,Smoc2,Snai2
negative regulation of response to external stimulus	3.39599e-06	-12.5929	369	22	0.055	400	20694	1.23615e+114	Cask,Parp14,Hgf,Htra1,Tap2,Sema7a,Apod,Tap1,Ptgis,Notch1,Snai2,Pdgfb,Ccn3,Dhx58,Sirpa,C1qtnf3,Cd200,Mmp28,Nod2,Rtn4rl1,Havcr2,Pdgfra
movement of cell or subcellular component	3.93633e-06	-12.4453	1356	51	0.1275	400	20694	16780,15200,20296,20361,12933,52028,14825,20344,16421,381290,18128,17698,18133,18591,20304,13143,20311,13640,19261,13655,140579,19274,319387,18606,237847,18595,17311,12391,68588,16420,19242,15234,76509,22152,13841,11603,16564,18019,171567,20583,14456,13078,19130,17755,12831,106633,21956,13723,56363,140810,22422	Lamb3,Hbegf,Ccl2,Sema7a,Crmp1,Bbs1,Cxcl1,Selp,Itgb7,Atp2b4,Notch1,Msn,Ccn3,Pdgfb,Ccl5,Dapk2,Cxcl5,Efna5,Sirpa,Egr3,Elmo2,Ptprm,Adgrl3,Enpp2,Rtn4rl1,Pdgfra,Kitl,Cav3,Cthrc1,Itgb6,Ptn,Hgf,Plet1,Tubb3,Epha7,Agrn,Kif21a,Nfatc2,Nme7,Snai2,Gas6,Cyp1b1,Prox1,Map1b,Col5a1,Ift140,Tnnt2,Emb,Tmeff2,Ttbk2,Wnt7b
cellular developmental process	4.01318e-06	-12.4259	3848	111	0.2775	400	20694	16780,65963,71913,72043,12933,14362,11487,52028,65086,18128,18591,107250,20304,13640,320502,18606,237847,16149,18595,26913,12391,68588,234214,19242,56213,12361,15234,76509,22240,67399,13841,26562,18019,19041,16210,14456,224344,14815,81904,330267,17954,19260,20319,14371,21956,106633,110351,216739,14313,53415,22422,72634,20181,64082,20296,67138,330189,20361,22038,13819,12835,50706,16421,17698,213435,18133,226180,20311,74318,19261,16452,18742,18164,27078,66277,72135,18109,19274,319387,21923,69656,17311,74511,227541,22152,14972,18669,16498,67844,11603,193385,14199,11443,225631,76686,20583,14964,12389,195727,75570,22419,17996,76574,19130,17755,20257,233552,22138,13723,12842,56526	Lamb3,Tmem176b,Tmem79,Sulf2,Crmp1,Fzd1,Adam10,Bbs1,Lpar3,Notch1,Pdgfb,Kazald1,Ccl5,Efna5,Lmod3,Enpp2,Rtn4rl1,Cd74,Pdgfra,Gprin1,Cav3,Cthrc1,Sorbs2,Ptn,Htra1,Cask,Hgf,Plet1,Dpysl3,Pdlim7,Epha7,Ncdn,Nfatc2,Ppl,Impact,Gas6,Rbm11,Nr3c1,Cacng7,Thsd7a,Nap1l2,Ptpn22,Sfrp2,Fzd9,Tnnt2,Ift140,Rap1gap,Acsl6,Fst,Htatip2,Wnt7b,Tdrkh,Rxra,Popdc2,Ccl2,Herc6,Tmem120b,Sema7a,Plscr1,Epas1,Col6a3,Postn,Itgb7,Msn,Mylk3,Ccn3,Ina,Cxcl5,Hopx,Sirpa,Jak2,Pitx3,Nptx1,B9d1,Klf15,Pygo1,Mycn,Ptprm,Adgrl3,Tnc,Pir,Kitl,Lrrc17,Camk1d,Tubb3,H2-K1,Abcb1b,Kcnab2,Rab32,Agrn,Ripor2,Fhl1,Chrnb1,Onecut2,Clip3,Snai2,H2-D1,Cav1,Nhs,Nhej1,Wnt5b,Neb,Mfsd2a,Prox1,Map1b,Stmn2,Gdpd5,Ttn,Emb,Col1a1,Sept6
cellular process	4.17527e-06	-12.3863	14222	315	0.7875	400	20694	16780,71913,12475,72043,240690,68603,52028,58802,71323,12444,12663,434215,67477,53614,13640,71797,140579,74153,12499,30794,14747,240168,18104,26562,83669,18019,18576,18484,16210,19682,18145,224344,81904,17954,21956,14371,17228,20181,64082,11529,24053,67138,55932,12835,382111,67573,13808,53318,16452,18109,319387,12821,58182,74511,14087,110558,22152,18669,12672,54354,56437,22436,105387,22029,74241,230784,171567,12686,195727,16956,17996,64580,11435,320299,22138,257632,229615,105841,13723,140810,12842,56526,11689,93734,73094,235416,14362,14825,67547,381290,238377,20304,13143,319924,23923,12700,16510,677884,225362,16149,14066,12391,12361,14999,66775,19223,16564,50493,56533,14799,64074,19041,16985,14815,268709,76187,58804,20319,18969,110351,216739,53415,56424,54123,53374,330189,20361,20324,68591,11522,50706,217364,54403,18133,20311,18742,74318,72135,57440,15950,16716,226421,93695,21355,16498,12369,76650,11443,76686,20583,75570,74337,68947,17755,20257,13076,12831,237940,67111,65963,547253,12933,65086,12319,14620,268354,107250,18591,215303,65945,69612,26913,13041,16420,14261,19063,17777,13110,14201,74411,27360,19260,118453,80890,106633,208117,22422,13032,26561,20296,11979,214552,114774,12091,14629,20344,16421,213435,56811,233246,234854,19261,13655,27078,110326,19106,268936,23792,11670,69656,227541,103765,11603,67844,14199,320878,12389,12843,21356,76574,12111,108013,241062,56363,64058,320452,54381,19662,59010,13610,66222,22142,11487,407800,64113,18128,26408,17155,11624,19142,13400,333654,19241,320502,18606,237847,18595,68588,234214,67313,15234,56213,19242,22240,76509,67399,80898,13841,12925,64899,14456,13078,66214,18783,81799,330267,67978,21819,108897,11449,14313,19088,18383,171285,227059,56323,240892,72634,214854,15200,29861,13819,54396,22038,319468,68828,11804,17698,226180,18164,66277,19274,21923,17311,14544,72780,114602,14373,103140,67896,14972,99296,319998,72108,193385,19734,74114,225631,18196,14964,72446,22419,19130,233552,22271	Lamb3,Tmem79,Cd14,Sulf2,St18,Pmvk,Bbs1,Kcnmb4,Rassf8,Ccnd2,Chml,Lrrc32,Abhd15,Reck,Efna5,Chst13,Elmo2,Uba7,Entpd5,Pdlim4,Cmklr1,Rasgrp3,Nqo1,Ncdn,Wdr6,Nfatc2,Pde3b,Pam,Impact,Rdh5,Npc1,Rbm11,Cacng7,Nap1l2,Tnnt2,Fzd9,Cma1,Rxra,Popdc2,Adh7,Sgcg,Herc6,Gbp3,Col6a3,Susd5,Loxl4,Eno3,Pdlim3,Jak2,Mycn,Adgrl3,Col17a1,Prokr1,Lrrc17,Fanca,H2-Q9,Tubb3,Abcb1b,Chrm4,Rassf5,Rrad,Xdh,Akr1c14,Traf1,Chpf,Sesn2,Nme7,Elovl3,Nhs,Lpl,Neb,Ndst4,Chrna1,Iqcb1,Ttn,Nod2,Pias3,Dennd3,Emb,Ttbk2,Col1a1,Sept6,Alox5,Mpv17l,Sgip1,Lman1l,Fzd1,Cxcl1,Slc39a8,Atp2b4,Gpr68,Ccl5,Dapk2,Apba1,Aadat,Cish,Kcnh1,Pakap,Reep2,Cd74,F3,Cav3,Cask,H2-DMb1,Hacd4,Ptgis,Kif21a,Txnrd1,Rgs17,Gria1,Smoc2,Ppl,Lsp1,Nr3c1,Fam107a,Adhfe1,Cdc42ep5,Sfrp2,Pola2,Rap1gap,Acsl6,Htatip2,Stub1,Irf7,Chst3,Tmem120b,Sema7a,Cavin2,Mocos,Adh1,Postn,Engase,Slc4a4,Ccn3,Cxcl5,Pitx3,Hopx,Pygo1,Ehd3,Ifi203,Ky,Rab7b,Gpnmb,Tap2,Kcnab2,Casp7,Srxn1,Chrnb1,Clip3,Snai2,Nhej1,Palm3,Chst8,Map1b,Stmn2,Cyp1a1,Col5a1,Aoc2,Naaa,Tmem176b,Parp14,Crmp1,Lpar3,Car8,Gjb3,Tafa2,Kazald1,Pdgfb,Camk1g,Clstn1,Kansl2,Gprin1,Ctsw,Itgb6,Fmo1,Ppt1,Mttp,Cyp2j6,Fhl3,Plpp6,Add3,Ptpn22,Mmp28,Trim2,Ift140,Aph1b,Wnt7b,Ctsc,Mmp23,Ccl2,Atp7b,Cep164,Pawr,Glb1,Gclc,Selp,Itgb7,Mylk3,Dkk2,Ano5,Cdk10,Sirpa,Egr3,B9d1,Tas1r1,Eif2ak2,Brpf3,Adam23,Aldh3a1,Pir,Camk1d,Tmem17,Agrn,Rab32,Fhl1,Mical2,Cav1,Col1a2,Tapbp,Mfsd2a,Bgn,Celf4,Pgap1,Tmeff2,Perp,P4ha3,Cpq,Rbp4,Sqor,S1pr3,Serpinb1a,Tuba1a,Adam10,Ecm2,Moap1,Notch1,Map3k5,Man1a,Ahrr,Prss12,Dmpk,Ppp1r13l,Tmsb4x,Lmod3,Enpp2,Rtn4rl1,Pdgfra,Cthrc1,Sorbs2,Inava,Hgf,Htra1,Ptn,Dpysl3,Plet1,Pdlim7,Erap1,Epha7,Crip1,Lpin3,Gas6,Cyp1b1,Rgcc,Pla2g4a,C1qtnf3,Thsd7a,Tctn2,Tg,Aif1l,Chrng,Fst,Prkar2b,Tnfrsf11b,Havcr2,Slc39a10,Dnajb5,Dusp27,Tdrkh,Neurl3,Hbegf,Dpf1,Epas1,Irgm2,Plscr1,Ppm1h,Sync,Aplp2,Msn,Ina,Nptx1,Klf15,Ptprm,Tnc,Kitl,Gda,Rspo3,Zmynd10,G0s2,Gstt3,Ccdc80,H2-K1,Hrh3,Tmem198,Ddhd2,Ripor2,Rgs16,Crot,Onecut2,Nsg1,H2-D1,Prr5l,Wnt5b,Prox1,Gdpd5,Upp1
positive regulation of signal transduction	4.19317e-06	-12.3821	1511	55	0.1375	400	20694	13032,12475,72043,547253,15200,20296,240690,22038,20361,54396,65086,20344,18128,64113,26408,18133,56811,18591,20304,20311,53614,234854,16452,320924,11475,19106,16149,14066,18595,17311,72780,14373,67313,15234,93695,319998,22436,19223,64074,12389,14456,13078,14815,80861,72446,81799,19260,20319,257632,14371,171285,12842,54123,22422,227059	Ctsc,Cd14,Sulf2,Parp14,Hbegf,Ccl2,St18,Plscr1,Sema7a,Irgm2,Lpar3,Selp,Notch1,Moap1,Map3k5,Ccn3,Dkk2,Pdgfb,Ccl5,Cxcl5,Reck,Cdk10,Jak2,Ccbe1,Acta2,Eif2ak2,Cd74,F3,Pdgfra,Kitl,Rspo3,G0s2,Inava,Hgf,Gpnmb,Tmem198,Xdh,Ptgis,Smoc2,Cav1,Gas6,Cyp1b1,Nr3c1,Dhx58,Prr5l,C1qtnf3,Ptpn22,Sfrp2,Nod2,Fzd9,Havcr2,Col1a1,Irf7,Wnt7b,Slc39a10
positive regulation of leukocyte migration	4.28286e-06	-12.3609	143	13	0.0325	400	20694	1.44561e+67	Gas6,Dapk2,Ccl5,Camk1d,Ptn,Ccl2,Cmklr1,Pawr,Ripor2,Adam10,Selp,Cd74,Kitl
striated muscle contraction	4.52393e-06	-12.3061	102	11	0.0275	400	20694	1.14492e+56	Chrng,Tnnc1,Ppp1r13l,Dmpk,Chrna1,Ttn,Chrnb1,Tnnt2,Lmod3,Jsrp1,Cav3
muscle structure development	4.54631e-06	-12.3012	495	26	0.065	400	20694	2.01812e+133	Rxra,Ky,Sorbs2,Popdc2,Pdlim7,Epas1,Tnnc1,Fzd1,Ripor2,Chrnb1,Nfatc2,Notch1,Mylk3,Pdgfb,Cav1,Pdlim3,Neb,Prox1,Chrna1,Ttn,Pdlim4,Lmod3,Tnnt2,Pdgfra,Cav3,Wnt7b
regulation of nervous system development	4.57241e-06	-12.2955	1068	43	0.1075	400	20694	13032,20181,20361,12933,14362,11487,65086,18128,20304,20311,65945,18742,13640,18164,18109,319387,18606,237847,21826,12361,15234,19242,227541,22240,14972,13841,11603,16979,16210,12389,14964,14815,81904,21819,19130,17755,20257,17954,20319,233552,110351,216739,22422	Ctsc,Rxra,Sema7a,Crmp1,Fzd1,Adam10,Lpar3,Notch1,Ccl5,Cxcl5,Clstn1,Pitx3,Efna5,Nptx1,Mycn,Adgrl3,Enpp2,Rtn4rl1,Thbs2,Cask,Hgf,Ptn,Camk1d,Dpysl3,H2-K1,Epha7,Agrn,Lrrn1,Impact,Cav1,H2-D1,Nr3c1,Cacng7,Tg,Prox1,Map1b,Stmn2,Nap1l2,Sfrp2,Gdpd5,Rap1gap,Acsl6,Wnt7b
muscle cell development	4.77995e-06	-12.2511	167	14	0.035	400	20694	2.34215e+73	Sorbs2,Popdc2,Neb,Prox1,Ripor2,Ttn,Lmod3,Tnnt2,Chrnb1,Nfatc2,Notch1,Pdgfra,Mylk3,Cav3
regulation of granulocyte chemotaxis	4.796e-06	-12.2477	50	8	0.02	400	20694	1.93385e+42	Ripor2,Dapk2,Ccl5,Nod2,Camk1d,Ccl2,Cd74,Cmklr1
positive regulation of cellular component organization	5.09924e-06	-12.1864	1219	47	0.1175	400	20694	12475,73094,20361,54396,14362,65086,64113,17698,213435,18591,20311,65945,13640,319387,30794,18606,320502,12391,14544,114602,21826,19063,12361,227541,19242,15234,22240,11603,72108,193385,18019,76686,16979,20583,12389,14815,66214,81904,18783,19130,58804,17755,20257,17954,216739,140810,56424	Cd14,Sgip1,Sema7a,Irgm2,Fzd1,Lpar3,Moap1,Msn,Mylk3,Pdgfb,Cxcl5,Clstn1,Efna5,Adgrl3,Pdlim4,Enpp2,Lmod3,Cav3,Gda,Zmynd10,Thbs2,Ppt1,Cask,Camk1d,Ptn,Hgf,Dpysl3,Agrn,Ddhd2,Ripor2,Nfatc2,Clip3,Lrrn1,Snai2,Cav1,Nr3c1,Rgcc,Cacng7,Pla2g4a,Prox1,Cdc42ep5,Map1b,Stmn2,Nap1l2,Acsl6,Ttbk2,Stub1
positive regulation of protein phosphorylation	5.11945e-06	-12.1825	1001	41	0.1025	400	20694	5.47253e+209	Parp14,Hbegf,Ccl2,Sema7a,Irgm2,Fzd1,Lpar3,Atp2b4,Notch1,Ccnd2,Map3k5,Camp,Pdgfb,Ccl5,Efna5,Cdk10,Jak2,Acta2,Eif2ak2,Enpp2,Cd74,Pdgfra,Kitl,Inava,Hgf,Gpnmb,Epha7,Agrn,Xdh,Clip3,Cav1,Gas6,Prr5l,Rgcc,C1qtnf3,Prox1,Ptpn22,Sfrp2,Nod2,Havcr2,Wnt7b
positive regulation of cell population proliferation	5.5876e-06	-12.095	969	40	0.1	400	20694	1.52002e+202	Hbegf,Ccl2,Adam10,Cxcl1,Crip2,Notch1,Ccnd2,Map3k5,Camp,Pdgfb,Ccl5,Pitx3,Jak2,Egr3,Mycn,Aldh3a1,Tnc,Enpp2,Cd74,F3,Pdgfra,Kitl,Cav3,Cthrc1,Htra1,Ptn,Hrh3,Nfatc2,Gas6,Cav1,Pla2g4a,Prox1,Mst1,Ptpn22,Sfrp2,Nod2,Fzd9,Havcr2,Slc39a10,Wnt7b
regulation of immune response	5.95765e-06	-12.0308	763	34	0.085	400	20694	2.32371e+179	C1rl,Cd14,Parp14,Serpinb1a,Plscr1,Sema7a,Pawr,Irgm2,Cd200,H2-L,H2-Q1,C1s2,Cd74,Ifi203,Rab7b,Inava,Tap2,H2-K1,H2-Q9,Cmklr1,Tap1,C1s1,Nfatc2,H2-D1,Cav1,Rgcc,Dhx58,C1ra,C1rb,Ptpn22,Nod2,Havcr2,Slc39a10,Irf7
regulation of cell death	6.09267e-06	-12.0084	1686	59	0.1475	400	20694	22403,13032,20181,93734,240690,22038,114774,14362,11487,14629,18128,64113,12444,26408,18133,20304,13143,22228,18742,16452,13655,17470,18109,19106,16149,14066,17311,14373,58182,19063,227541,19242,15234,93695,13841,11603,54354,18104,22436,22029,19223,50493,76686,16210,20583,12389,13078,14456,18145,14815,66214,18783,15235,20319,80890,257632,14371,53415,227059	Ccn5,Ctsc,Rxra,Mpv17l,St18,Plscr1,Pawr,Fzd1,Adam10,Gclc,Notch1,Moap1,Ccnd2,Map3k5,Ccn3,Ccl5,Dapk2,Ucp2,Pitx3,Jak2,Egr3,Cd200,Mycn,Eif2ak2,Cd74,F3,Kitl,G0s2,Prokr1,Ppt1,Camk1d,Ptn,Hgf,Gpnmb,Epha7,Agrn,Rassf5,Nqo1,Xdh,Traf1,Ptgis,Txnrd1,Clip3,Impact,Snai2,Cav1,Cyp1b1,Gas6,Npc1,Nr3c1,Rgcc,Pla2g4a,Mst1,Sfrp2,Trim2,Nod2,Fzd9,Htatip2,Slc39a10
biological adhesion	6.11002e-06	-12.0056	798	35	0.0875	400	20694	2.24032e+179	Ccn5,Lamb3,Gbp3,Postn,Selp,Itgb7,Msn,Ccn3,Ccl5,Clstn1,Adam12,Efna5,Sirpa,Elmo2,Cd200,Ptprm,Adam23,Lgals3bp,Adgrl3,Tnc,Pdgfra,Kitl,Thbs2,Itgb6,Fbln7,Gpnmb,Ripor2,Sned1,Cyp1b1,Gas6,Epdr1,Col5a1,Emb,Perp,Wnt7b
antigen processing and presentation of exogenous peptide antigen	6.51682e-06	-11.9411	25	6	0.015	400	20694	1.49992e+29	H2-DMb1,Tap1,Tapbp,Tap2,H2-K1,Cd74
cardiac muscle tissue development	6.74299e-06	-11.907	196	15	0.0375	400	20694	2.01812e+77	Rxra,Sorbs2,Popdc2,Neb,Sgcg,Prox1,Ppp1r13l,Tnnc1,Ttn,Tnnt2,Notch1,Pdgfra,Rbp4,Mylk3,Cav3
striated muscle tissue development	6.78941e-06	-11.9001	328	20	0.05	400	20694	2.01812e+104	Rxra,Sorbs2,Popdc2,Sgcg,Tnnc1,Ripor2,Notch1,Mylk3,Cav1,Pdlim3,Neb,Prox1,Ppp1r13l,Chrna1,Ttn,Lmod3,Tnnt2,Pdgfra,Cav3,Rbp4
positive regulation of leukocyte chemotaxis	6.92275e-06	-11.8807	87	10	0.025	400	20694	1.44561e+51	Gas6,Dapk2,Ccl5,Camk1d,Ptn,Ccl2,Cmklr1,Ripor2,Adam10,Cd74
positive regulation of signaling	7.10508e-06	-11.8547	1853	63	0.1575	400	20694	13032,12475,72043,547253,15200,20296,240690,22038,20361,114774,54396,65086,20344,18128,64113,26408,18133,56811,18591,238377,20304,20311,65945,53614,234854,16452,320924,11475,19106,16149,14066,18595,17311,72780,14373,67313,12361,15234,93695,319998,22436,19223,14799,18196,64074,12389,13078,14456,14815,80861,72446,81904,81799,19260,20319,257632,14371,171285,12842,54123,19662,22422,227059	Ctsc,Cd14,Sulf2,Parp14,Hbegf,Ccl2,St18,Plscr1,Sema7a,Pawr,Irgm2,Lpar3,Selp,Notch1,Moap1,Map3k5,Ccn3,Dkk2,Pdgfb,Gpr68,Ccl5,Cxcl5,Clstn1,Reck,Cdk10,Jak2,Ccbe1,Acta2,Eif2ak2,Cd74,F3,Pdgfra,Kitl,Rspo3,G0s2,Inava,Cask,Hgf,Gpnmb,Tmem198,Xdh,Ptgis,Gria1,Nsg1,Smoc2,Cav1,Cyp1b1,Gas6,Nr3c1,Dhx58,Prr5l,Cacng7,C1qtnf3,Ptpn22,Sfrp2,Nod2,Fzd9,Havcr2,Col1a1,Irf7,Rbp4,Wnt7b,Slc39a10
positive regulation of phosphate metabolic process	7.16548e-06	-11.8462	1124	44	0.11	400	20694	547253,15200,20296,20361,114774,54396,14362,65086,381290,18128,12444,26408,12796,18591,20304,13640,16452,234854,12499,11475,19106,18606,16149,18595,17311,67313,15234,93695,13841,11603,22436,76686,12389,14456,72446,66214,81799,19130,19260,20319,257632,171285,22422,227059	Parp14,Hbegf,Ccl2,Sema7a,Pawr,Irgm2,Fzd1,Lpar3,Atp2b4,Notch1,Ccnd2,Map3k5,Camp,Pdgfb,Ccl5,Efna5,Jak2,Cdk10,Entpd5,Acta2,Eif2ak2,Enpp2,Cd74,Pdgfra,Kitl,Inava,Hgf,Gpnmb,Epha7,Agrn,Xdh,Clip3,Cav1,Gas6,Prr5l,Rgcc,C1qtnf3,Prox1,Ptpn22,Sfrp2,Nod2,Havcr2,Wnt7b,Slc39a10
positive regulation of phosphorus metabolic process	7.16548e-06	-11.8462	1124	44	0.11	400	20694	547253,15200,20296,20361,114774,54396,14362,65086,381290,18128,12444,26408,12796,18591,20304,13640,16452,234854,12499,11475,19106,18606,16149,18595,17311,67313,15234,93695,13841,11603,22436,76686,12389,14456,72446,66214,81799,19130,19260,20319,257632,171285,22422,227059	Parp14,Hbegf,Ccl2,Sema7a,Pawr,Irgm2,Fzd1,Lpar3,Atp2b4,Notch1,Ccnd2,Map3k5,Camp,Pdgfb,Ccl5,Efna5,Jak2,Cdk10,Entpd5,Acta2,Eif2ak2,Enpp2,Cd74,Pdgfra,Kitl,Inava,Hgf,Gpnmb,Epha7,Agrn,Xdh,Clip3,Cav1,Gas6,Prr5l,Rgcc,C1qtnf3,Prox1,Ptpn22,Sfrp2,Nod2,Havcr2,Wnt7b,Slc39a10
antigen processing and presentation of endogenous peptide antigen via MHC class I via ER pathway, TAP-dependent	7.16879e-06	-11.8458	3	3	0.0075	400	20694	149642135514972	H2-D1,Tap2,H2-K1
actin cytoskeleton organization	7.21272e-06	-11.8397	477	25	0.0625	400	20694	2.34214e+134	Sorbs2,Dpysl3,Pdlim7,Pawr,Mical2,Fhl3,Mylk3,Ina,Pdgfb,Pdlim3,Fam107a,Neb,Sirpa,Add3,Thsd7a,Prox1,Aif1l,Tmsb4x,Pakap,Ttn,Pdlim4,Tnnt2,Lmod3,Pdgfra,Cav3
positive regulation of programmed cell death	7.41566e-06	-11.8119	637	30	0.075	400	20694	1.43731e+152	G0s2,Ctsc,Rxra,Camk1d,Ptn,St18,Plscr1,Pawr,Nqo1,Agrn,Epha7,Adam10,Xdh,Ptgis,Notch1,Moap1,Clip3,Map3k5,Cav1,Cyp1b1,Nr3c1,Ccl5,Rgcc,Pla2g4a,Pitx3,Jak2,Eif2ak2,Sfrp2,Htatip2,F3
regulation of transport	7.46076e-06	-11.8059	1936	65	0.1625	400	20694	11689,12475,93734,66222,73094,14825,65086,381290,18128,434215,18591,238377,20304,13640,319924,13400,16510,225362,16149,12391,19063,12361,11815,13110,18576,18484,14456,14815,66214,81904,18783,81799,19260,21956,110351,216739,171285,20296,114774,21924,50706,17698,18133,22228,16452,19261,66277,17470,57440,18767,227541,16498,99296,11603,56437,14199,76686,12389,72446,16956,17755,22138,257632,71912,19662	Alox5,Cd14,Mpv17l,Serpinb1a,Sgip1,Cxcl1,Lpar3,Atp2b4,Notch1,Lrrc32,Pdgfb,Gpr68,Ccl5,Efna5,Apba1,Dmpk,Kcnh1,Reep2,Cd74,Cav3,Ppt1,Cask,Apod,Cyp2j6,Pde3b,Pam,Gas6,Nr3c1,Rgcc,Cacng7,Pla2g4a,C1qtnf3,Ptpn22,Tnnt2,Rap1gap,Acsl6,Havcr2,Ccl2,Pawr,Tnnc1,Postn,Msn,Ccn3,Ucp2,Jak2,Sirpa,Klf15,Cd200,Ehd3,Pkia,Camk1d,Kcnab2,Hrh3,Agrn,Rrad,Fhl1,Clip3,Cav1,Prr5l,Lpl,Map1b,Ttn,Nod2,Jsrp1,Rbp4
heart development	7.63067e-06	-11.7833	573	28	0.07	400	20694	2.01812e+143	Rxra,Sorbs2,Prokr1,Popdc2,Sgcg,Pdlim7,Tnnc1,Fzd1,Casp7,Notch1,Mylk3,Snai2,Pdgfb,Pdlim3,Hopx,Neb,Prox1,Ppp1r13l,Sfrp2,Col5a1,Ttn,Pdlim4,Tnnt2,Ift140,Pdgfra,Rbp4,Bicc1,Cav3
regulation of leukocyte mediated cytotoxicity	7.89966e-06	-11.7487	108	11	0.0275	400	20694	1.49642e+56	H2-D1,Cxcl5,Tap2,Ccl2,H2-Q9,H2-K1,H2-L,Tap1,Cxcl1,H2-Q1,Havcr2
positive regulation of phosphorylation	8.00897e-06	-11.7349	1056	42	0.105	400	20694	547253,15200,20296,20361,54396,14362,65086,381290,18128,12444,26408,12796,18591,20304,13640,234854,16452,12499,11475,19106,18606,16149,18595,17311,67313,15234,93695,13841,11603,22436,76686,12389,14456,72446,66214,81799,19130,19260,20319,257632,171285,22422	Parp14,Hbegf,Ccl2,Sema7a,Irgm2,Fzd1,Lpar3,Atp2b4,Notch1,Ccnd2,Map3k5,Camp,Pdgfb,Ccl5,Efna5,Cdk10,Jak2,Entpd5,Acta2,Eif2ak2,Enpp2,Cd74,Pdgfra,Kitl,Inava,Hgf,Gpnmb,Epha7,Agrn,Xdh,Clip3,Cav1,Gas6,Prr5l,Rgcc,C1qtnf3,Prox1,Ptpn22,Sfrp2,Nod2,Havcr2,Wnt7b
regulation of response to biotic stimulus	8.98848e-06	-11.6196	363	21	0.0525	400	20694	1.59507e+108	Ifi203,Inava,Rab7b,Cd14,Parp14,Htra1,Serpinb1a,Tap2,Plscr1,Irgm2,Cxcl1,Tap1,Cav1,Ccl5,Dhx58,Cxcl5,Ptpn22,Nod2,Cd74,Havcr2,Irf7
striated muscle cell development	9.00063e-06	-11.6182	153	13	0.0325	400	20694	2.34215e+68	Sorbs2,Popdc2,Neb,Prox1,Ripor2,Ttn,Lmod3,Chrnb1,Tnnt2,Nfatc2,Pdgfra,Mylk3,Cav3
regulation of protein phosphorylation	9.30867e-06	-11.5846	1437	52	0.13	400	20694	547253,15200,20296,20361,54396,14362,11804,65086,381290,18128,12444,26408,12796,18591,20304,13640,19261,16452,234854,11475,19106,18606,16149,18595,17311,12391,244923,18767,67313,15234,93695,65112,13841,11603,22436,230784,16210,76686,12389,14456,72446,66214,81799,15235,19130,19260,20319,257632,22138,171285,19088,22422	Parp14,Hbegf,Ccl2,Sema7a,Irgm2,Fzd1,Aplp2,Lpar3,Atp2b4,Notch1,Ccnd2,Map3k5,Camp,Pdgfb,Ccl5,Efna5,Sirpa,Jak2,Cdk10,Acta2,Eif2ak2,Enpp2,Cd74,Pdgfra,Kitl,Cav3,Klhl31,Pkia,Inava,Hgf,Gpnmb,Pmepa1,Epha7,Agrn,Xdh,Sesn2,Impact,Clip3,Cav1,Gas6,Prr5l,Rgcc,C1qtnf3,Mst1,Prox1,Ptpn22,Sfrp2,Nod2,Ttn,Havcr2,Prkar2b,Wnt7b
regulation of cAMP-dependent protein kinase activity	9.64313e-06	-11.5493	16	5	0.0125	400	20694	1.87672e+26	Pkia,Sesn2,Mst1,Atp2b4,Prkar2b
cell adhesion	1.14324e-05	-11.3791	787	34	0.085	400	20694	2.24032e+174	Ccn5,Lamb3,Postn,Selp,Itgb7,Msn,Ccn3,Ccl5,Clstn1,Adam12,Efna5,Sirpa,Elmo2,Cd200,Ptprm,Adam23,Lgals3bp,Adgrl3,Tnc,Pdgfra,Kitl,Thbs2,Itgb6,Fbln7,Gpnmb,Ripor2,Sned1,Cyp1b1,Gas6,Epdr1,Col5a1,Emb,Perp,Wnt7b
positive regulation of cell communication	1.24128e-05	-11.2968	1846	62	0.155	400	20694	13032,12475,72043,547253,15200,20296,240690,22038,20361,114774,54396,65086,20344,18128,64113,26408,18133,56811,18591,238377,20304,20311,65945,53614,234854,16452,320924,11475,19106,16149,14066,18595,17311,72780,14373,67313,12361,15234,93695,319998,22436,19223,14799,64074,12389,13078,14456,14815,80861,72446,81904,81799,19260,20319,257632,14371,171285,12842,54123,19662,22422,227059	Ctsc,Cd14,Sulf2,Parp14,Hbegf,Ccl2,St18,Plscr1,Sema7a,Pawr,Irgm2,Lpar3,Selp,Notch1,Moap1,Map3k5,Ccn3,Dkk2,Pdgfb,Gpr68,Ccl5,Cxcl5,Clstn1,Reck,Cdk10,Jak2,Ccbe1,Acta2,Eif2ak2,Cd74,F3,Pdgfra,Kitl,Rspo3,G0s2,Inava,Cask,Hgf,Gpnmb,Tmem198,Xdh,Ptgis,Gria1,Smoc2,Cav1,Cyp1b1,Gas6,Nr3c1,Dhx58,Prr5l,Cacng7,C1qtnf3,Ptpn22,Sfrp2,Nod2,Fzd9,Havcr2,Col1a1,Irf7,Rbp4,Wnt7b,Slc39a10
muscle contraction	1.36896e-05	-11.1989	183	14	0.035	400	20694	7.20431e+72	Sulf2,Chrng,Acta2,Tnnc1,Ppp1r13l,Dmpk,Chrna1,Ttn,Chrnb1,Tnnt2,Lmod3,Atp2b4,Cav3,Jsrp1
regulation of protein serine/threonine kinase activity	1.41622e-05	-11.1649	465	24	0.06	400	20694	1.87677e+122	Pkia,Inava,Hgf,Irgm2,Lpar3,Sesn2,Atp2b4,Ccnd2,Map3k5,Cav1,Pdgfb,Rgcc,Jak2,Mst1,Prox1,Ptpn22,Eif2ak2,Sfrp2,Nod2,Prkar2b,Cd74,Kitl,Cav3,Wnt7b
response to wounding	1.52783e-05	-11.0891	376	21	0.0525	400	20694	1.92427e+104	Ptn,Sulf2,Hbegf,Ccl2,Plet1,Dpysl3,Ppl,Snai2,Gas6,Ccn3,Pdgfb,Cav1,Jak2,Col5a1,Tnc,Fzd9,Col1a1,Tmeff2,F3,Pdgfra,Cav3
muscle tissue development	1.54853e-05	-11.0756	347	20	0.05	400	20694	2.01812e+104	Rxra,Sorbs2,Popdc2,Sgcg,Tnnc1,Ripor2,Notch1,Mylk3,Cav1,Pdlim3,Neb,Prox1,Ppp1r13l,Chrna1,Ttn,Lmod3,Tnnt2,Pdgfra,Cav3,Rbp4
negative regulation of immune system process	1.6293e-05	-11.0248	469	24	0.06	400	20694	7.45117e+129	Lrrc17,Tmem176b,Rab7b,Parp14,Htra1,Gpnmb,Tap2,Pawr,Apod,Ripor2,Tap1,Notch1,Lrrc32,Gpr68,Ccn3,Dhx58,Cd200,Ptpn22,Mmp28,Pias3,Nod2,Havcr2,Cd74,Kitl
regulation of cell-substrate adhesion	1.63223e-05	-11.023	211	15	0.0375	400	20694	2.68709e+77	Fam107a,Cask,Ptn,Efna5,Jak2,Ccdc80,Plet1,Apod,Ecm2,Enpp2,Onecut2,Postn,Col1a1,Notch1,Smoc2
muscle system process	1.63322e-05	-11.0224	237	16	0.04	400	20694	2.34215e+83	Sorbs2,Sulf2,Tnnc1,Chrnb1,Atp2b4,Klf15,Acta2,Chrng,Dmpk,Ppp1r13l,Chrna1,Ttn,Tnnt2,Lmod3,Jsrp1,Cav3
cell migration	1.68828e-05	-10.9892	837	35	0.0875	400	20694	1.67802e+177	Lamb3,Hbegf,Ccl2,Sema7a,Bbs1,Cxcl1,Selp,Itgb7,Notch1,Msn,Ccn3,Pdgfb,Ccl5,Dapk2,Cxcl5,Sirpa,Egr3,Elmo2,Adgrl3,Enpp2,Pdgfra,Kitl,Cthrc1,Itgb6,Hgf,Ptn,Plet1,Nfatc2,Snai2,Cyp1b1,Gas6,Prox1,Col5a1,Tmeff2,Ttbk2
positive regulation of apoptotic process	1.71419e-05	-10.974	632	29	0.0725	400	20694	1.43731e+147	G0s2,Ctsc,Rxra,Camk1d,Ptn,St18,Plscr1,Pawr,Nqo1,Agrn,Epha7,Adam10,Xdh,Ptgis,Notch1,Moap1,Clip3,Map3k5,Cav1,Cyp1b1,Nr3c1,Ccl5,Rgcc,Pla2g4a,Pitx3,Jak2,Eif2ak2,Sfrp2,F3
cardiac cell development	1.74072e-05	-10.9586	77	9	0.0225	400	20694	2.34215e+46	Sorbs2,Popdc2,Neb,Prox1,Ttn,Notch1,Pdgfra,Mylk3,Cav3
regulation of cell development	1.78298e-05	-10.9346	1092	42	0.105	400	20694	13610,20361,12933,14362,11487,65086,50706,18128,213435,238377,20304,20311,18742,53614,13640,18109,18606,320502,237847,12391,12361,227541,19242,15234,22240,14972,13841,11603,16210,12389,14964,14815,81904,19130,17755,20257,17954,233552,20319,110351,216739,22422	S1pr3,Sema7a,Crmp1,Fzd1,Adam10,Lpar3,Postn,Notch1,Mylk3,Gpr68,Ccl5,Cxcl5,Pitx3,Reck,Efna5,Mycn,Enpp2,Lmod3,Rtn4rl1,Cav3,Cask,Camk1d,Ptn,Hgf,Dpysl3,H2-K1,Epha7,Agrn,Impact,Cav1,H2-D1,Nr3c1,Cacng7,Prox1,Map1b,Stmn2,Nap1l2,Gdpd5,Sfrp2,Rap1gap,Acsl6,Wnt7b
antigen processing and presentation of exogenous antigen	2.45621e-05	-10.6143	31	6	0.015	400	20694	1.49992e+29	H2-DMb1,Tap1,Tapbp,Tap2,H2-K1,Cd74
cell projection organization	2.61242e-05	-10.5526	1110	42	0.105	400	20694	214552,20361,12933,52028,65086,50706,18128,18591,20304,13640,16452,234854,18164,27078,19274,21923,57440,237847,26913,114602,68588,19242,22152,103765,13841,11603,193385,26562,225631,171567,16210,67978,108897,17755,20257,233552,320299,106633,13723,140810,56526,22422	Cep164,Sema7a,Crmp1,Bbs1,Lpar3,Postn,Notch1,Pdgfb,Ccl5,Efna5,Jak2,Cdk10,Nptx1,B9d1,Ptprm,Tnc,Ehd3,Rtn4rl1,Gprin1,Zmynd10,Cthrc1,Ptn,Tubb3,Tmem17,Epha7,Agrn,Ripor2,Ncdn,Onecut2,Nme7,Impact,Tctn2,Aif1l,Map1b,Stmn2,Gdpd5,Iqcb1,Ift140,Emb,Ttbk2,Sept6,Wnt7b
positive regulation of peptidyl-tyrosine phosphorylation	2.63608e-05	-10.5436	194	14	0.035	400	20694	1.44562e+71	Gas6,Pdgfb,Ccl5,Efna5,Parp14,Hgf,Jak2,Hbegf,Agrn,Nod2,Enpp2,Cd74,Pdgfra,Kitl
muscle cell differentiation	2.65835e-05	-10.5352	274	17	0.0425	400	20694	2.01812e+88	Rxra,Sorbs2,Popdc2,Ripor2,Chrnb1,Nfatc2,Notch1,Mylk3,Pdgfb,Neb,Prox1,Ttn,Lmod3,Tnnt2,Pdgfra,Wnt7b,Cav3
musculoskeletal movement	2.67269e-05	-10.5298	46	7	0.0175	400	20694	1.14352e+34	Chrna1,Tnnt2,Chrnb1,Chrng,Tnnc1,Dmpk,Jsrp1
multicellular organismal movement	2.67269e-05	-10.5298	46	7	0.0175	400	20694	1.14352e+34	Chrna1,Tnnt2,Chrnb1,Chrng,Tnnc1,Dmpk,Jsrp1
regulation of striated muscle cell differentiation	2.72573e-05	-10.5102	123	11	0.0275	400	20694	1.81331e+57	Ccn3,Nr3c1,Hopx,Prox1,Dmpk,Ripor2,Lmod3,Nfatc2,Notch1,Mylk3,Cav3
regulation of canonical Wnt signaling pathway	2.81083e-05	-10.4794	221	15	0.0375	400	20694	6.85881e+75	Cthrc1,Cav1,Dkk2,Wnt5b,Reck,Sulf2,Tmem198,Fzd1,Sfrp2,Fzd9,Col1a1,Notch1,Snai2,Bicc1,Rspo3
negative regulation of cellular component organization	2.84419e-05	-10.4676	718	31	0.0775	400	20694	9.37342e+160	Mpv17l,Ptn,Hgf,H2-K1,Dpysl3,Pmepa1,Sema7a,Apod,Epha7,Crmp1,Postn,Notch1,Impact,Clip3,Cav1,H2-D1,Rgcc,Fam107a,Efna5,Cdk10,Add3,Map1b,Stmn2,Tmsb4x,Lmod3,Rap1gap,Fzd9,Rtn4rl1,Ttbk2,Tmeff2,Cav3
regulation of protein secretion	3.19653e-05	-10.3509	489	24	0.06	400	20694	1.24751e+123	Cd14,Cask,Serpinb1a,Cyp2j6,Postn,Lrrc32,Pde3b,Pam,Gpr68,Gas6,Ccn3,Ccl5,Rgcc,Ucp2,Lpl,Jak2,Efna5,C1qtnf3,Cd200,Ptpn22,Ttn,Nod2,Havcr2,Rbp4
positive regulation of epithelial cell proliferation	3.49338e-05	-10.2621	199	14	0.035	400	20694	1.23892e+70	Cav1,Pdgfb,Ccl5,Ptn,Htra1,Egr3,Ccl2,Mst1,Prox1,Hrh3,Nod2,Ccnd2,Notch1,F3
regulation of cellular process	3.54262e-05	-10.2481	10729	247	0.6175	400	20694	65963,12475,72043,547253,240690,12933,52028,65086,71323,12319,12444,12663,434215,12796,268354,18591,107250,65945,53614,13640,12499,30794,21826,19063,16420,14747,240168,18104,13110,26562,83669,18019,18576,18484,16210,16979,18145,224344,81904,27360,17954,19260,118453,80890,106633,21956,14371,208117,22422,22403,13032,20181,20296,21924,114774,14629,382111,20344,16421,213435,56811,19261,16452,234854,13655,27078,110326,384061,18109,19106,11670,319387,69656,58182,74511,227541,14087,22152,103765,12672,67844,11603,54354,56437,22436,14199,22029,320878,230784,171567,12389,12843,16956,17996,108013,11435,320299,22138,257632,229615,140810,56363,12842,64058,19662,71912,83675,13610,11689,93734,66222,73094,22142,14362,11487,14825,381290,64113,18128,26408,238377,20304,13143,11624,74735,319924,18037,333654,12700,13400,16510,19241,677884,18606,320502,237847,16149,14066,18595,12391,68588,244923,67313,234214,12361,19242,56213,15234,76509,22240,17285,67399,65112,13841,11815,19223,50493,12925,56533,64899,14799,64074,13078,14456,16985,14815,80861,66214,268709,18783,80720,81799,21819,67978,58804,11449,20319,110351,216739,14313,171285,18383,19088,53415,56424,54123,56323,227059,15200,53374,29861,13819,22038,20361,54396,11804,20324,68337,50706,17698,18133,22228,20311,18742,74318,18164,320924,66277,72135,17470,11475,19274,21923,57440,71973,17311,114602,72780,14544,15950,14373,18767,433375,226421,93695,14972,99296,319998,72108,193385,19734,11443,225631,18196,76686,20583,14964,74337,72446,22419,15235,19130,17755,20257,233552,13076,12831	Tmem176b,Cd14,Sulf2,Parp14,St18,Crmp1,Bbs1,Lpar3,Rassf8,Car8,Ccnd2,Chml,Lrrc32,Camp,Tafa2,Pdgfb,Kazald1,Clstn1,Reck,Efna5,Entpd5,Pdlim4,Thbs2,Ppt1,Itgb6,Cmklr1,Rasgrp3,Nqo1,Cyp2j6,Ncdn,Wdr6,Nfatc2,Pde3b,Pam,Impact,Lrrn1,Npc1,Rbm11,Cacng7,Add3,Nap1l2,Ptpn22,Mmp28,Trim2,Ift140,Tnnt2,Fzd9,Aph1b,Wnt7b,Ccn5,Ctsc,Rxra,Ccl2,Tnnc1,Pawr,Gclc,Susd5,Selp,Itgb7,Mylk3,Dkk2,Sirpa,Jak2,Cdk10,Egr3,B9d1,Tas1r1,Fndc5,Mycn,Eif2ak2,Aldh3a1,Adgrl3,Pir,Prokr1,Lrrc17,Camk1d,Fanca,Tubb3,Tmem17,Chrm4,Rab32,Agrn,Rassf5,Rrad,Xdh,Fhl1,Traf1,Mical2,Sesn2,Nme7,Cav1,Col1a2,Lpl,Neb,Celf4,Chrna1,Iqcb1,Ttn,Nod2,Pias3,Ttbk2,Tmeff2,Col1a1,Perp,Rbp4,Jsrp1,Bicc1,S1pr3,Alox5,Mpv17l,Serpinb1a,Sgip1,Tuba1a,Fzd1,Adam10,Cxcl1,Atp2b4,Moap1,Notch1,Map3k5,Gpr68,Ccl5,Dapk2,Ahrr,Trim14,Apba1,Nfkbie,Ppp1r13l,Cish,Dmpk,Kcnh1,Tmsb4x,Pakap,Enpp2,Lmod3,Rtn4rl1,Cd74,F3,Pdgfra,Cav3,Cthrc1,Klhl31,Inava,Sorbs2,Cask,Ptn,Htra1,Hgf,Plet1,Dpysl3,Meox1,Pdlim7,Pmepa1,Epha7,Apod,Ptgis,Txnrd1,Crip1,Rgs17,Lpin3,Gria1,Smoc2,Cyp1b1,Gas6,Lsp1,Nr3c1,Dhx58,Rgcc,Fam107a,Pla2g4a,Pbx4,C1qtnf3,Tg,Tctn2,Cdc42ep5,Chrng,Sfrp2,Rap1gap,Acsl6,Fst,Havcr2,Tnfrsf11b,Prkar2b,Htatip2,Stub1,Irf7,Dnajb5,Slc39a10,Hbegf,Chst3,Dpf1,Epas1,Plscr1,Sema7a,Irgm2,Aplp2,Cavin2,Crip2,Postn,Msn,Ccn3,Ucp2,Cxcl5,Pitx3,Hopx,Nptx1,Ccbe1,Klf15,Pygo1,Cd200,Acta2,Ptprm,Tnc,Ehd3,Rbpms2,Kitl,Zmynd10,Rspo3,Gda,Ifi203,G0s2,Pkia,Creg1,Rab7b,Gpnmb,H2-K1,Hrh3,Tmem198,Ddhd2,Ripor2,Rgs16,Chrnb1,Onecut2,Nsg1,Clip3,Snai2,H2-D1,Palm3,Prr5l,Wnt5b,Mst1,Prox1,Map1b,Stmn2,Gdpd5,Cyp1a1,Col5a1
angiogenesis	3.57331e-05	-10.2394	309	18	0.045	400	20694	2.01812e+91	Rxra,Ccl2,Hbegf,Epas1,Notch1,Pde3b,Ccn3,Cav1,Cyp1b1,Reck,Ccbe1,Egr3,Thsd7a,Sfrp2,Htatip2,Pdgfra,Rspo3,Wnt7b
antigen processing and presentation of endogenous peptide antigen via MHC class I via ER pathway	3.57613e-05	-10.2386	33	6	0.015	400	20694	1.49801e+30	H2-L,H2-D1,H2-Q1,Tap2,H2-Q9,H2-K1
antigen processing and presentation of endogenous peptide antigen via MHC class Ib	3.57613e-05	-10.2386	33	6	0.015	400	20694	1.49801e+30	H2-L,H2-D1,H2-Q1,Tap2,H2-Q9,H2-K1
fatty acid metabolic process	3.72757e-05	-10.1972	310	18	0.045	400	20694	6.71111e+92	Naaa,Adh7,Akr1c14,Cyp2j6,Hacd4,Ptgis,Sesn2,Lpin3,Crot,Pam,Elovl3,Cyp1b1,Pla2g4a,Lpl,Cyp1a1,Acsl6,Prkar2b,Cd74
lipid metabolic process	3.84524e-05	-10.1661	1054	40	0.1	400	20694	6.71111e+204	Naaa,Adh7,Pmvk,Plscr1,Bbs1,Aplp2,Adh1,Abhd15,Cish,Enpp2,Cd74,Pdgfra,Cav3,Ppt1,Mttp,Apod,Ddhd2,Cyp2j6,Akr1c14,Ptgis,Hacd4,Sesn2,Crot,Lpin3,Pam,Elovl3,Cav1,Npc1,Cyp1b1,Rdh5,Nr3c1,Plpp6,Pla2g4a,Lpl,Pgap1,Cyp1a1,Gdpd5,Acsl6,Prkar2b,Rbp4
plasma membrane bounded cell projection organization	3.92677e-05	-10.1451	1055	40	0.1	400	20694	2.14552e+211	Cep164,Sema7a,Crmp1,Bbs1,Lpar3,Postn,Notch1,Ccl5,Efna5,Jak2,Nptx1,B9d1,Ptprm,Tnc,Ehd3,Rtn4rl1,Gprin1,Zmynd10,Cthrc1,Ptn,Tubb3,Tmem17,Epha7,Agrn,Ripor2,Ncdn,Onecut2,Nme7,Impact,Tctn2,Aif1l,Map1b,Stmn2,Iqcb1,Gdpd5,Ift140,Emb,Ttbk2,Sept6,Wnt7b
regulation of protein localization	3.92677e-05	-10.1451	1055	40	0.1	400	20694	1.24757e+207	Cd14,Serpinb1a,Ccl2,Adam10,Postn,Lrrc32,Msn,Ccn3,Gpr68,Ccl5,Ucp2,Efna5,Jak2,B9d1,Cd200,Pkia,Sorbs2,Cask,Ptn,Kcnab2,Rassf5,Apod,Ripor2,Cyp2j6,Sesn2,Clip3,Pam,Pde3b,Gas6,Prr5l,Rgcc,Lpl,C1qtnf3,Ptpn22,Nod2,Ttn,Fzd9,Havcr2,Ttbk2,Rbp4
negative regulation of vasculature development	3.94943e-05	-10.1394	128	11	0.0275	400	20694	1.85917e+55	Pdgfb,Rgcc,Optc,Ptn,Ccl2,Xdh,Ptprm,Nfatc2,Notch1,Pde3b,Thbs2
regulation of peptide secretion	3.95279e-05	-10.1385	528	25	0.0625	400	20694	1.24751e+128	Cd14,Cask,Serpinb1a,Cyp2j6,Postn,Lrrc32,Pde3b,Pam,Gpr68,Gas6,Ccn3,Ccl5,Rgcc,Ucp2,Lpl,Jak2,Efna5,C1qtnf3,Cd200,Ptpn22,Ttn,Nod2,Havcr2,Cd74,Rbp4
regulation of phosphorylation	4.03868e-05	-10.117	1557	53	0.1325	400	20694	547253,15200,20296,20361,54396,14362,11804,65086,381290,18128,12444,26408,12796,18591,20304,13640,19261,16452,234854,12499,11475,19106,18606,16149,18595,17311,12391,244923,18767,67313,15234,93695,65112,13841,11603,22436,230784,16210,76686,12389,14456,72446,66214,81799,15235,19130,19260,20319,257632,22138,171285,19088,22422	Parp14,Hbegf,Ccl2,Sema7a,Irgm2,Fzd1,Aplp2,Lpar3,Atp2b4,Notch1,Ccnd2,Map3k5,Camp,Pdgfb,Ccl5,Efna5,Sirpa,Jak2,Cdk10,Entpd5,Acta2,Eif2ak2,Enpp2,Cd74,Pdgfra,Kitl,Cav3,Klhl31,Pkia,Inava,Hgf,Gpnmb,Pmepa1,Epha7,Agrn,Xdh,Sesn2,Impact,Clip3,Cav1,Gas6,Prr5l,Rgcc,C1qtnf3,Mst1,Prox1,Ptpn22,Sfrp2,Nod2,Ttn,Havcr2,Prkar2b,Wnt7b
cellular lipid metabolic process	4.06146e-05	-10.1114	802	33	0.0825	400	20694	6.71111e+168	Naaa,Adh7,Pmvk,Plscr1,Bbs1,Adh1,Abhd15,Cish,Enpp2,Cd74,Cav3,Mttp,Ddhd2,Cyp2j6,Akr1c14,Ptgis,Hacd4,Crot,Lpin3,Sesn2,Pam,Elovl3,Rdh5,Cyp1b1,Cav1,Plpp6,Lpl,Pla2g4a,Pgap1,Cyp1a1,Acsl6,Prkar2b,Rbp4
positive regulation of chemokine (C-X-C motif) ligand 2 production	4.07518e-05	-10.108	11	4	0.01	400	20694	2.03042e+19	Ccl5,Lpl,Postn,Cd74
negative regulation of interleukin-6 production	4.08098e-05	-10.1066	49	7	0.0175	400	20694	1.44562e+35	Gas6,Sirpa,Hgf,C1qtnf3,Havcr2,Cd200,Ptpn22
regulation of cell activation	4.09137e-05	-10.104	562	26	0.065	400	20694	1.30321e+135	Ctsc,Fanca,Gpnmb,Ccl2,Plscr1,Pawr,Ripor2,Gclc,Nfatc2,Selp,Lrrc32,Cav1,Pdgfb,Gas6,Ccl5,Jak2,Sirpa,Egr3,Cd200,Acta2,Ptpn22,Nod2,Havcr2,Cd74,Pdgfra,Slc39a10
toxin metabolic process	4.14809e-05	-10.0903	21	5	0.0125	400	20694	1.30786e+24	Cyp1b1,Sqor,Cyp1a1,Fmo1,Pam
regulation of growth	4.19766e-05	-10.0784	733	31	0.0775	400	20694	2.24034e+159	Ccn5,Creg1,Ppt1,Hbegf,Sgip1,Sema7a,Agrn,Epha7,Adam10,Rrad,Fhl1,Lpar3,Sesn2,Notch1,Camp,Ccn3,Kazald1,Gas6,Nr3c1,Clstn1,Fam107a,Cacng7,Efna5,Hopx,Prox1,Map1b,Cish,Sfrp2,Nod2,Rbp4,Cav3
regulation of cell killing	4.24401e-05	-10.0674	129	11	0.0275	400	20694	1.49642e+56	H2-D1,Cxcl5,Tap2,Ccl2,H2-Q9,H2-K1,H2-L,Tap1,Cxcl1,H2-Q1,Havcr2
antigen processing and presentation of peptide antigen via MHC class Ib	4.27217e-05	-10.0608	34	6	0.015	400	20694	1.49801e+30	H2-L,H2-D1,H2-Q1,Tap2,H2-Q9,H2-K1
regulation of system process	4.29827e-05	-10.0547	597	27	0.0675	400	20694	1.30321e+137	Ctsc,Alox5,Hgf,Popdc2,Hbegf,Epas1,Tnnc1,Pawr,Agrn,Atp2b4,Notch1,Cav1,Pdgfb,Gas6,Ccn3,Nr3c1,Jak2,Hopx,Nptx1,Add3,C1qtnf3,Celf4,Dmpk,Ttn,Ehd3,Tnnt2,Cav3
regulation of plasma membrane bounded cell projection organization	4.40778e-05	-10.0296	770	32	0.08	400	20694	2.03611e+168	Sema7a,Crmp1,Fzd1,Adam10,Lpar3,Cxcl5,Cdk10,Efna5,Enpp2,Rtn4rl1,Zmynd10,Hgf,Ptn,Camk1d,Cask,Dpysl3,H2-K1,Epha7,Agrn,Ripor2,H2-D1,Cav1,Nr3c1,Cacng7,Cdc42ep5,Map1b,Stmn2,Sfrp2,Rap1gap,Ift140,Acsl6,Ttbk2
regulation of innate immune response	4.56199e-05	-9.99517	286	17	0.0425	400	20694	1.59507e+88	Ifi203,Inava,Rab7b,Cd14,Parp14,Serpinb1a,Tap2,Plscr1,Irgm2,Tap1,Cav1,Dhx58,Ptpn22,Nod2,Cd74,Havcr2,Irf7
positive regulation of vasculature development	4.58605e-05	-9.98991	204	14	0.035	400	20694	1.30782e+70	Cyp1b1,Pdgfb,Ccl5,Adam12,Hgf,Ccbe1,Erap1,Sfrp2,Ptgis,Cma1,Notch1,F3,Smoc2,Camp
cell chemotaxis	4.58605e-05	-9.98991	204	14	0.035	400	20694	1.44562e+70	Gas6,Pdgfb,Ccn3,Ccl5,Cxcl5,Hgf,Ptn,Egr3,Elmo2,Hbegf,Ccl2,Cxcl1,Enpp2,Pdgfra
innate immune response	4.74699e-05	-9.95541	534	25	0.0625	400	20694	2.32372e+132	C1rl,Inava,Rab7b,Parp14,Cd14,Ccl2,H2-Q9,Herc6,Gbp3,Irgm2,C1s1,Map3k5,Camp,Ccl5,Dhx58,Sirpa,Trim14,Jak2,C1ra,C1rb,Eif2ak2,Nod2,C1s2,Havcr2,Irf7
regulation of neuron differentiation	4.86386e-05	-9.93109	774	32	0.08	400	20694	1.29332e+164	Crmp1,Sema7a,Fzd1,Adam10,Lpar3,Notch1,Ccl5,Cxcl5,Efna5,Mycn,Rtn4rl1,Cask,Camk1d,Hgf,Ptn,Dpysl3,H2-K1,Agrn,Epha7,Impact,H2-D1,Cav1,Nr3c1,Cacng7,Prox1,Map1b,Nap1l2,Stmn2,Sfrp2,Gdpd5,Rap1gap,Acsl6
actin filament-based process	5.042e-05	-9.89512	536	25	0.0625	400	20694	2.34214e+134	Sorbs2,Dpysl3,Pdlim7,Pawr,Mical2,Fhl3,Mylk3,Ina,Pdgfb,Pdlim3,Fam107a,Neb,Sirpa,Add3,Thsd7a,Prox1,Aif1l,Tmsb4x,Pakap,Ttn,Pdlim4,Tnnt2,Lmod3,Pdgfra,Cav3
positive regulation of muscle cell differentiation	5.11527e-05	-9.8807	88	9	0.0225	400	20694	1.48157e+47	Nr3c1,Hopx,Prox1,Ripor2,Tmsb4x,Lmod3,Nfatc2,Mylk3,Cav3
regulation of cell projection organization	5.49399e-05	-9.80927	779	32	0.08	400	20694	2.03611e+168	Sema7a,Crmp1,Fzd1,Adam10,Lpar3,Cxcl5,Cdk10,Efna5,Enpp2,Rtn4rl1,Zmynd10,Hgf,Ptn,Camk1d,Cask,Dpysl3,H2-K1,Epha7,Agrn,Ripor2,H2-D1,Cav1,Nr3c1,Cacng7,Cdc42ep5,Map1b,Stmn2,Sfrp2,Rap1gap,Ift140,Acsl6,Ttbk2
response to chemical	5.55962e-05	-9.7974	4862	128	0.32	400	20694	12475,240690,12933,14362,11487,52028,14825,58802,18128,381290,434215,26408,18591,20304,11624,13640,140579,18037,16510,18606,237847,16149,18595,14066,234214,67313,15234,19242,14747,11815,18104,13841,13110,19223,12925,18019,64899,14799,18576,16210,18484,18145,13078,14456,16985,66214,14815,224344,268709,18783,27360,11449,19260,20319,80890,21956,110351,14313,171285,56424,54123,22422,13032,20181,15200,11529,20296,55932,11979,13819,21924,54396,20361,22038,14629,11522,50706,20344,17698,213435,226180,18133,22228,20311,19261,16452,18164,13655,66277,110326,19106,23792,19274,11670,319387,237253,15950,226421,21355,18669,110558,22152,99296,12672,11603,12369,193385,22436,76650,11443,74114,230784,171567,20583,12389,12843,72446,74337,16956,20257,11435,13076,22138,257632,229615,13723,12842,19662	Cd14,St18,Crmp1,Fzd1,Adam10,Bbs1,Cxcl1,Kcnmb4,Notch1,Atp2b4,Lrrc32,Map3k5,Pdgfb,Ccl5,Ahrr,Efna5,Elmo2,Nfkbie,Kcnh1,Enpp2,Rtn4rl1,Cd74,Pdgfra,F3,Sorbs2,Inava,Hgf,Ptn,Cmklr1,Apod,Nqo1,Epha7,Cyp2j6,Ptgis,Crip1,Nfatc2,Lpin3,Gria1,Pde3b,Impact,Pam,Npc1,Cyp1b1,Gas6,Lsp1,Rgcc,Nr3c1,Rbm11,Fam107a,Pla2g4a,Add3,Chrng,Ptpn22,Sfrp2,Trim2,Tnnt2,Rap1gap,Fst,Havcr2,Stub1,Irf7,Wnt7b,Ctsc,Rxra,Hbegf,Adh7,Ccl2,Gbp3,Atp7b,Epas1,Tnnc1,Irgm2,Sema7a,Plscr1,Gclc,Adh1,Postn,Selp,Msn,Mylk3,Ina,Ccn3,Ucp2,Cxcl5,Sirpa,Jak2,Nptx1,Egr3,Klf15,Tas1r1,Eif2ak2,Adam23,Ptprm,Aldh3a1,Adgrl3,Lrp11,Ifi203,Rab7b,Tap2,Abcb1b,H2-Q9,Tubb3,Hrh3,Chrm4,Agrn,Casp7,Ripor2,Xdh,Srxn1,Chrnb1,Crot,Sesn2,Nme7,Snai2,Cav1,Col1a2,Prr5l,Palm3,Lpl,Stmn2,Chrna1,Cyp1a1,Ttn,Nod2,Pias3,Emb,Col1a1,Rbp4
negative regulation of interleukin-6 secretion	6.01957e-05	-9.71791	12	4	0.01	400	20694	1.44568e+19	Gas6,C1qtnf3,Cd200,Ptpn22
negative regulation of transmembrane receptor protein serine/threonine kinase signaling pathway	6.38564e-05	-9.65887	112	10	0.025	400	20694	1.23892e+50	Cav1,Ccn3,Htra1,Pmepa1,Fzd1,Sfrp2,Fst,Onecut2,Notch1,Stub1
positive regulation of defense response	6.60153e-05	-9.62562	324	18	0.045	400	20694	1.30322e+91	Ctsc,Ifi203,Inava,Cd14,Plscr1,Irgm2,Cxcl1,Cav1,Ccl5,Dhx58,Pla2g4a,Jak2,Lpl,Ptpn22,Nod2,Cd74,Havcr2,Irf7
regulation of interleukin-1 production	6.66917e-05	-9.61543	91	9	0.0225	400	20694	1.36101e+46	S1pr3,Gas6,Inava,Lpl,Sirpa,Jak2,Serpinb1a,Nod2,Havcr2
cardiac muscle cell development	6.67579e-05	-9.61444	71	8	0.02	400	20694	2.34215e+41	Sorbs2,Popdc2,Neb,Prox1,Ttn,Pdgfra,Cav3,Mylk3
regulation of synapse organization	6.90441e-05	-9.58077	267	16	0.04	400	20694	2.34214e+81	Sorbs2,Cask,Ptn,Tuba1a,Agrn,Epha7,Fzd1,Adam10,Lrrn1,Clstn1,Efna5,Nptx1,Dmpk,Adgrl3,Fzd9,Thbs2
cytokine production	7.22044e-05	-9.53601	161	12	0.03	400	20694	1.36101e+61	S1pr3,Gas6,Rgcc,Cxcl5,Inava,Itgb6,Pawr,Nod2,Nfatc2,Notch1,Cma1,Irf7
regulation of blood circulation	7.23144e-05	-9.53449	240	15	0.0375	400	20694	1.23892e+75	Cav1,Pdgfb,Alox5,Hopx,Jak2,Popdc2,Hbegf,Add3,Epas1,Dmpk,Agrn,Ehd3,Tnnt2,Atp2b4,Cav3
oxidoreductase activity	7.28002e-05	-9.52779	582	26	0.065	400	20694	5.90101e+134	Sqor,Alox5,Fmo1,Adh7,Kcnab2,Nqo1,Xdh,Akr1c14,Cyp2j6,Loxl4,Txnrd1,Bdh1,Mical2,Srxn1,Adh1,Sesn2,Pam,Cyp1b1,Rdh5,Adhfe1,Cyp1a1,Aldh3a1,Aoc2,Htatip2,Pir,P4ha3
regulation of cellular response to growth factor stimulus	7.53899e-05	-9.49284	269	16	0.04	400	20694	1.23892e+81	Cav1,Pdgfb,Cask,Sulf2,Htra1,Ccbe1,Pmepa1,Fzd1,Sfrp2,Xdh,Fst,Onecut2,Notch1,Stub1,Smoc2,Cav3
retinoid metabolic process	7.74433e-05	-9.46596	54	7	0.0175	400	20694	1.96821e+34	Rdh5,Cyp1b1,Cyp1a1,Cyp2j6,Adh1,Adh7,Rbp4
positive regulation of nervous system development	7.82735e-05	-9.4553	653	28	0.07	400	20694	1.23612e+143	Cask,Camk1d,Ptn,Hgf,Dpysl3,Sema7a,Agrn,Fzd1,Lpar3,Notch1,Impact,Lrrn1,Nr3c1,Ccl5,Cxcl5,Cacng7,Clstn1,Pitx3,Efna5,Prox1,Map1b,Nap1l2,Stmn2,Gdpd5,Adgrl3,Enpp2,Acsl6,Thbs2
positive regulation of striated muscle cell differentiation	8.15625e-05	-9.41414	73	8	0.02	400	20694	1.93385e+42	Ripor2,Nr3c1,Lmod3,Hopx,Nfatc2,Prox1,Cav3,Mylk3
negative regulation of cell-matrix adhesion	8.21587e-05	-9.40686	38	6	0.015	400	20694	2.68709e+30	Fam107a,Cask,Enpp2,Postn,Plet1,Apod
antigen processing and presentation via MHC class Ib	8.21587e-05	-9.40686	38	6	0.015	400	20694	1.49801e+30	H2-L,H2-D1,H2-Q1,Tap2,H2-Q9,H2-K1
wound healing, spreading of cells	8.26028e-05	-9.40147	24	5	0.0125	400	20694	1.28312e+24	Col5a1,Hbegf,Plet1,Tmeff2,Snai2
epiboly involved in wound healing	8.26028e-05	-9.40147	24	5	0.0125	400	20694	1.28312e+24	Col5a1,Hbegf,Plet1,Tmeff2,Snai2
regulation of multi-organism process	8.34411e-05	-9.39137	621	27	0.0675	400	20694	1.59507e+138	Ifi203,Inava,Rab7b,Cd14,Parp14,Htra1,Serpinb1a,Tap2,Fuca2,Plscr1,Irgm2,Cxcl1,Tap1,Notch1,Camp,Cav1,Ccl5,Dhx58,Cxcl5,Trim14,Prox1,Eif2ak2,Ptpn22,Nod2,Havcr2,Cd74,Irf7
negative regulation of defense response	8.93331e-05	-9.32314	217	14	0.035	400	20694	1.81338e+72	Ccn3,Dhx58,Parp14,Sirpa,Hgf,Htra1,Tap2,C1qtnf3,Cd200,Apod,Tap1,Nod2,Ptgis,Havcr2
blood vessel development	9.41416e-05	-9.27071	524	24	0.06	400	20694	2.01816e+121	Rxra,Prokr1,Ccl2,Hbegf,Epas1,Notch1,Pde3b,Ccn3,Pdgfb,Cav1,Cyp1b1,Col1a2,Reck,Ccbe1,Thsd7a,Egr3,Prox1,Sfrp2,Col5a1,Col1a1,Pdgfra,Htatip2,Wnt7b,Rspo3
cardiocyte differentiation	9.54592e-05	-9.25681	141	11	0.0275	400	20694	1.85912e+56	Pdgfb,Rxra,Sorbs2,Popdc2,Neb,Prox1,Ttn,Notch1,Pdgfra,Mylk3,Cav3
developmental growth	9.59623e-05	-9.25155	459	22	0.055	400	20694	2.01812e+112	Rxra,Sorbs2,Ptn,Hbegf,Sema7a,Col6a3,Postn,Notch1,Impact,Ccn3,Efna5,Apba1,Mst1,Map1b,Ppp1r13l,Chrna1,Sfrp2,Tnc,Ttn,Fzd9,Pdgfra,Wnt7b
positive regulation of MAPK cascade	9.69257e-05	-9.24157	525	24	0.06	400	20694	6.73132e+122	Inava,Hgf,Gpnmb,Ccl2,Sema7a,Xdh,Lpar3,Notch1,Map3k5,Pdgfb,Gas6,Ccl5,Cdk10,Jak2,C1qtnf3,Acta2,Eif2ak2,Ptpn22,Nod2,Havcr2,Cd74,Pdgfra,Kitl,Wnt7b
tissue morphogenesis	9.78345e-05	-9.23223	627	27	0.0675	400	20694	6.85882e+134	Cthrc1,Rxra,Tmem79,Hbegf,Plet1,Epha7,Tnnc1,Fzd1,Col6a3,Txnrd1,Notch1,Msn,Snai2,Pdgfb,Nr3c1,Prox1,Mst1,Mycn,Sfrp2,Col5a1,Tnc,Ttn,Tnnt2,Fst,Tmeff2,Wnt7b,Rspo3
anatomical structure formation involved in morphogenesis	9.7969e-05	-9.23086	913	35	0.0875	400	20694	2.01812e+178	Rxra,Ccl2,Hbegf,Epas1,Fzd1,Notch1,Mylk3,Ccn3,Hopx,Reck,Ccbe1,Egr3,Ptprm,Lmod3,Pdgfra,Rspo3,Cav3,Cthrc1,Meox1,Txnrd1,Pde3b,Snai2,Cyp1b1,Cav1,Neb,Thsd7a,Prox1,Sfrp2,Ttn,Tnnt2,Col1a1,Perp,Htatip2,Rbp4,Wnt7b
primary alcohol metabolic process	9.8109e-05	-9.22943	56	7	0.0175	400	20694	1.30787e+35	Cyp1b1,Naaa,Akr1c14,Cyp1a1,Adh1,Adh7,Rbp4
diterpenoid metabolic process	9.8109e-05	-9.22943	56	7	0.0175	400	20694	1.96821e+34	Rdh5,Cyp1b1,Cyp1a1,Cyp2j6,Adh1,Adh7,Rbp4
vasculature development	9.83283e-05	-9.2272	559	25	0.0625	400	20694	2.01816e+126	Rxra,Prokr1,Ccl2,Hbegf,Epas1,Notch1,Pde3b,Ccn3,Pdgfb,Cav1,Cyp1b1,Col1a2,Reck,Ccbe1,Thsd7a,Egr3,B9d1,Prox1,Sfrp2,Col5a1,Col1a1,Pdgfra,Htatip2,Wnt7b,Rspo3
regulation of phosphate metabolic process	9.99029e-05	-9.21131	1734	56	0.14	400	20694	547253,15200,20296,20361,114774,54396,14362,11804,65086,381290,18128,12444,26408,12796,18591,20304,13640,19261,16452,234854,12499,11475,19106,18606,16149,18595,17311,12391,244923,18767,67313,19242,15234,93695,65112,13841,11603,22436,230784,16210,76686,12389,14456,72446,66214,81799,15235,19130,19260,20319,257632,22138,171285,19088,227059,22422	Parp14,Hbegf,Ccl2,Sema7a,Pawr,Irgm2,Fzd1,Aplp2,Lpar3,Atp2b4,Notch1,Ccnd2,Map3k5,Camp,Pdgfb,Ccl5,Efna5,Sirpa,Jak2,Cdk10,Entpd5,Acta2,Eif2ak2,Enpp2,Cd74,Pdgfra,Kitl,Cav3,Klhl31,Pkia,Inava,Ptn,Hgf,Gpnmb,Pmepa1,Epha7,Agrn,Xdh,Sesn2,Impact,Clip3,Cav1,Gas6,Prr5l,Rgcc,C1qtnf3,Mst1,Prox1,Ptpn22,Sfrp2,Nod2,Ttn,Havcr2,Prkar2b,Slc39a10,Wnt7b
animal organ morphogenesis	0.000100447	-9.20588	1026	38	0.095	400	20694	1.67802e+192	Lamb3,Rxra,Tnnc1,Fzd1,Bbs1,Col6a3,Notch1,Msn,Pdgfb,Pitx3,Mycn,Ppp1r13l,Ptprm,Tnc,Pdgfra,Cav3,Cthrc1,Ptn,Agrn,Ripor2,Snai2,Cav1,Nr3c1,Col1a2,Wnt5b,Prox1,Mst1,Sfrp2,Col5a1,Ttn,Ift140,Tnnt2,Fst,Tmeff2,Col1a1,Perp,Rbp4,Wnt7b
cytoskeleton organization	0.000100447	-9.20588	1026	38	0.095	400	20694	2.02962e+202	Ccl2,Tuba1a,Pawr,Crmp1,Bbs1,Mylk3,Ina,Pdgfb,Pdlim3,Sirpa,Elmo2,Tmsb4x,Pdlim4,Pakap,Lmod3,Pdgfra,Cav3,Zmynd10,Sorbs2,Tubb3,Dpysl3,Pdlim7,Mical2,Fhl3,Ppl,Cav1,Lsp1,Fam107a,Neb,Thsd7a,Add3,Prox1,Aif1l,Map1b,Stmn2,Ttn,Tnnt2,Ttbk2
regulation of phosphorus metabolic process	0.000101434	-9.1961	1735	56	0.14	400	20694	547253,15200,20296,20361,114774,54396,14362,11804,65086,381290,18128,12444,26408,12796,18591,20304,13640,19261,16452,234854,12499,11475,19106,18606,16149,18595,17311,12391,244923,18767,67313,19242,15234,93695,65112,13841,11603,22436,230784,16210,76686,12389,14456,72446,66214,81799,15235,19130,19260,20319,257632,22138,171285,19088,227059,22422	Parp14,Hbegf,Ccl2,Sema7a,Pawr,Irgm2,Fzd1,Aplp2,Lpar3,Atp2b4,Notch1,Ccnd2,Map3k5,Camp,Pdgfb,Ccl5,Efna5,Sirpa,Jak2,Cdk10,Entpd5,Acta2,Eif2ak2,Enpp2,Cd74,Pdgfra,Kitl,Cav3,Klhl31,Pkia,Inava,Ptn,Hgf,Gpnmb,Pmepa1,Epha7,Agrn,Xdh,Sesn2,Impact,Clip3,Cav1,Gas6,Prr5l,Rgcc,C1qtnf3,Mst1,Prox1,Ptpn22,Sfrp2,Nod2,Ttn,Havcr2,Prkar2b,Slc39a10,Wnt7b
epiboly	0.000101624	-9.19423	25	5	0.0125	400	20694	1.28312e+24	Col5a1,Hbegf,Plet1,Tmeff2,Snai2
cardiac myofibril assembly	0.000101624	-9.19423	25	5	0.0125	400	20694	2.21382e+25	Ttn,Neb,Prox1,Pdgfra,Mylk3
negative regulation of cellular response to growth factor stimulus	0.000101714	-9.19334	142	11	0.0275	400	20694	1.23891e+55	Cav1,Cask,Sulf2,Htra1,Pmepa1,Fzd1,Xdh,Sfrp2,Onecut2,Notch1,Stub1
regulation of synapse structure or activity	0.000101816	-9.19234	276	16	0.04	400	20694	2.34214e+81	Sorbs2,Cask,Ptn,Tuba1a,Agrn,Epha7,Fzd1,Adam10,Lrrn1,Clstn1,Efna5,Nptx1,Dmpk,Adgrl3,Fzd9,Thbs2
localization of cell	0.000102127	-9.18929	952	36	0.09	400	20694	1.67802e+183	Lamb3,Hbegf,Ccl2,Sema7a,Bbs1,Cxcl1,Selp,Itgb7,Atp2b4,Notch1,Msn,Ccn3,Pdgfb,Ccl5,Dapk2,Cxcl5,Sirpa,Egr3,Elmo2,Adgrl3,Enpp2,Pdgfra,Kitl,Cthrc1,Itgb6,Hgf,Ptn,Plet1,Nfatc2,Snai2,Cyp1b1,Gas6,Prox1,Col5a1,Tmeff2,Ttbk2
cell motility	0.000102127	-9.18929	952	36	0.09	400	20694	1.67802e+183	Lamb3,Hbegf,Ccl2,Sema7a,Bbs1,Cxcl1,Selp,Itgb7,Atp2b4,Notch1,Msn,Ccn3,Pdgfb,Ccl5,Dapk2,Cxcl5,Sirpa,Egr3,Elmo2,Adgrl3,Enpp2,Pdgfra,Kitl,Cthrc1,Itgb6,Hgf,Ptn,Plet1,Nfatc2,Snai2,Cyp1b1,Gas6,Prox1,Col5a1,Tmeff2,Ttbk2
positive regulation of ERK1 and ERK2 cascade	0.000103382	-9.17708	220	14	0.035	400	20694	1.44562e+71	Gas6,Pdgfb,Ccl5,Gpnmb,Ccl2,C1qtnf3,Acta2,Sema7a,Ptpn22,Nod2,Havcr2,Notch1,Cd74,Pdgfra
localization	0.000108695	-9.12696	4605	121	0.3025	400	20694	70652,16780,71913,12475,93734,73094,235416,11487,52028,14825,58802,67547,381290,18128,64113,12663,18591,13143,20304,65945,19142,140579,319924,18037,16510,19241,677884,18606,225362,16149,18595,12391,243197,68588,16420,19063,12361,19242,15234,76509,17777,11815,18019,14799,18145,14456,13078,81904,18783,21819,67978,78339,11449,18969,106633,76252,216739,53415,227059,15200,20296,11979,22038,20361,114774,20344,16421,17698,54403,18133,210741,22228,20311,233246,19261,18164,13655,72135,319387,57440,11766,237253,17534,17311,226421,21355,18669,16498,67844,11603,72108,193385,108052,21354,22436,11443,230784,74114,171567,18196,76686,20583,12389,74552,76574,19130,241062,17755,11435,12831,257632,105841,67016,13723,71699,140810,56363,94281,12842,19662,71912	Tmem144,Lamb3,Tmem79,Cd14,Mpv17l,Sgip1,Lman1l,Adam10,Bbs1,Cxcl1,Kcnmb4,Slc39a8,Atp2b4,Notch1,Moap1,Chml,Pdgfb,Dapk2,Ccl5,Clstn1,Prss12,Elmo2,Apba1,Nfkbie,Kcnh1,Tmsb4x,Pakap,Enpp2,Reep2,Cd74,Pdgfra,Cav3,Mfsd7a,Cthrc1,Itgb6,Ppt1,Cask,Ptn,Hgf,Plet1,Mttp,Apod,Nfatc2,Gria1,Npc1,Gas6,Cyp1b1,Cacng7,Pla2g4a,Tg,Tctn2,Ttyh3,Chrng,Pola2,Ift140,Atp6v0e2,Acsl6,Htatip2,Slc39a10,Hbegf,Ccl2,Atp7b,Plscr1,Sema7a,Pawr,Selp,Itgb7,Msn,Slc4a4,Ccn3,Kcnk12,Ucp2,Cxcl5,Ano5,Sirpa,Nptx1,Egr3,Pygo1,Adgrl3,Ehd3,Ap1g2,Lrp11,Mrc2,Kitl,Rab7b,Tap2,Abcb1b,Kcnab2,Rab32,Agrn,Ddhd2,Ripor2,Slc14a1,Tap1,Xdh,Chrnb1,Sesn2,Crot,Nme7,Nsg1,Clip3,Snai2,Cav1,Nipal3,Mfsd2a,Prox1,Pgap1,Map1b,Chrna1,Col5a1,Nod2,Dennd3,Tbc1d2b,Emb,Slc41a3,Ttbk2,Tmeff2,Sfxn4,Col1a1,Rbp4,Jsrp1
regulation of molecular function	0.000111671	-9.09995	2757	80	0.2	400	20694	11689,66222,240690,12933,14362,65086,381290,18128,12444,12663,26408,18591,20304,74735,53614,13640,16149,14066,18595,12391,68588,67313,19063,19242,15234,14747,240168,13841,18104,19223,56533,13078,14456,66214,81904,19260,20319,21956,110351,171285,19088,56424,208117,227059,22422,20296,21924,22038,54396,114774,11804,16452,74318,18164,17470,19106,57440,17311,18767,226421,227541,14087,99296,11603,193385,19734,56437,22436,14199,22029,230784,12389,19130,15235,257632,22138,67016,140810,64058,71912	Alox5,Serpinb1a,St18,Crmp1,Fzd1,Lpar3,Atp2b4,Notch1,Ccnd2,Chml,Map3k5,Pdgfb,Ccl5,Trim14,Reck,Efna5,Cd74,F3,Pdgfra,Cav3,Cthrc1,Inava,Ppt1,Ptn,Hgf,Cmklr1,Rasgrp3,Epha7,Nqo1,Ptgis,Rgs17,Cyp1b1,Gas6,Rgcc,Cacng7,Ptpn22,Sfrp2,Tnnt2,Rap1gap,Havcr2,Prkar2b,Stub1,Aph1b,Slc39a10,Wnt7b,Ccl2,Tnnc1,Plscr1,Irgm2,Pawr,Aplp2,Jak2,Hopx,Nptx1,Cd200,Eif2ak2,Ehd3,Kitl,Pkia,Rab7b,Camk1d,Fanca,Hrh3,Agrn,Ripor2,Rgs16,Rrad,Xdh,Fhl1,Traf1,Sesn2,Cav1,Prox1,Mst1,Nod2,Ttn,Tbc1d2b,Ttbk2,Perp,Jsrp1
positive regulation of metabolic process	0.000112185	-9.09536	3555	98	0.245	400	20694	11689,547253,240690,14362,14825,65086,381290,18128,12444,434215,26408,12796,18591,20304,11624,13640,12499,19241,18606,16149,14066,18595,67313,12361,15234,17285,14747,13841,18019,64899,16210,64074,13078,14456,14815,66214,268709,18783,80720,81799,19260,17954,20319,171285,53415,56424,54123,227059,22422,13032,20181,15200,20296,29861,13819,22038,20361,54396,114774,14629,20324,17698,22228,18742,234854,16452,13655,320924,66277,72135,18109,11475,19106,21923,17311,14373,227541,93695,54354,11603,22436,320878,230784,225631,18196,76686,20583,12686,12389,72446,19130,108013,15235,229615,257632,22138,12842,64058	Alox5,Parp14,St18,Fzd1,Cxcl1,Lpar3,Atp2b4,Notch1,Ccnd2,Lrrc32,Map3k5,Camp,Pdgfb,Ccl5,Ahrr,Efna5,Entpd5,Tmsb4x,Enpp2,Cd74,F3,Pdgfra,Inava,Cask,Hgf,Meox1,Cmklr1,Epha7,Nfatc2,Lpin3,Impact,Smoc2,Cyp1b1,Gas6,Nr3c1,Rgcc,Fam107a,Pla2g4a,Pbx4,C1qtnf3,Ptpn22,Nap1l2,Sfrp2,Havcr2,Htatip2,Stub1,Irf7,Slc39a10,Wnt7b,Ctsc,Rxra,Hbegf,Ccl2,Dpf1,Epas1,Plscr1,Sema7a,Irgm2,Pawr,Gclc,Cavin2,Msn,Ucp2,Pitx3,Cdk10,Jak2,Egr3,Ccbe1,Klf15,Pygo1,Mycn,Acta2,Eif2ak2,Tnc,Kitl,G0s2,Camk1d,Gpnmb,Rassf5,Agrn,Xdh,Mical2,Sesn2,Onecut2,Nsg1,Clip3,Snai2,Elovl3,Cav1,Prr5l,Prox1,Celf4,Mst1,Pias3,Nod2,Ttn,Col1a1,Perp
striated muscle cell differentiation	0.00011378	-9.08124	222	14	0.035	400	20694	2.01812e+73	Rxra,Sorbs2,Popdc2,Neb,Prox1,Ripor2,Ttn,Lmod3,Chrnb1,Tnnt2,Nfatc2,Pdgfra,Mylk3,Cav3
nucleobase catabolic process	0.000118049	-9.04441	14	4	0.01	400	20694	2.24362e+19	Xdh,Dpysl3,Gda,Crmp1
regulation of chemokine (C-X-C motif) ligand 2 production	0.000118049	-9.04441	14	4	0.01	400	20694	2.03042e+19	Ccl5,Lpl,Postn,Cd74
regulation of neuromuscular junction development	0.000118049	-9.04441	14	4	0.01	400	20694	2.34214e+20	Sorbs2,Ptn,Fzd9,Agrn
generation of neurons	0.000119058	-9.0359	1664	54	0.135	400	20694	12933,20361,14362,11487,52028,65086,50706,18128,18591,20304,20311,18742,13640,16452,18164,18109,19274,319387,21923,18606,237847,26913,68588,19242,12361,227541,15234,14972,22240,22152,13841,11603,193385,26562,225631,16210,14456,12389,14964,14815,81904,22419,19130,17755,20257,17954,233552,20319,14371,110351,106633,216739,13723,22422	Crmp1,Sema7a,Fzd1,Adam10,Bbs1,Lpar3,Postn,Notch1,Pdgfb,Ccl5,Cxcl5,Pitx3,Efna5,Jak2,Nptx1,Mycn,Ptprm,Adgrl3,Tnc,Enpp2,Rtn4rl1,Gprin1,Cthrc1,Ptn,Cask,Camk1d,Hgf,H2-K1,Dpysl3,Tubb3,Epha7,Agrn,Ripor2,Ncdn,Onecut2,Impact,Gas6,Cav1,H2-D1,Nr3c1,Cacng7,Wnt5b,Prox1,Map1b,Stmn2,Nap1l2,Gdpd5,Sfrp2,Fzd9,Rap1gap,Ift140,Acsl6,Emb,Wnt7b
blood circulation	0.000120573	-9.02326	402	20	0.05	400	20694	1.16892e+101	Alox5,Sgcg,Hrh3,Erap1,Tnnc1,Gclc,Postn,Mylk3,Cav1,Pdgfb,Gas6,Col1a2,Nr3c1,Add3,Acta2,Ppp1r13l,Ptprm,Ttn,Tnnt2,Cav3
regulation of ERK1 and ERK2 cascade	0.000122511	-9.00731	310	17	0.0425	400	20694	9.36952e+86	Gpnmb,Ccl2,Sema7a,Epha7,Notch1,Pdgfb,Gas6,Cav1,Ccl5,Sirpa,C1qtnf3,Acta2,Ptpn22,Nod2,Cd74,Havcr2,Pdgfra
growth	0.000122982	-9.00347	467	22	0.055	400	20694	2.01812e+112	Rxra,Sorbs2,Ptn,Hbegf,Sema7a,Col6a3,Postn,Notch1,Impact,Ccn3,Efna5,Apba1,Mst1,Map1b,Ppp1r13l,Chrna1,Sfrp2,Tnc,Ttn,Fzd9,Pdgfra,Wnt7b
regulation of macrophage migration	0.000127435	-8.96791	41	6	0.015	400	20694	1.18453e+30	Mmp28,Ccl5,Ccl2,Mst1,Cd200,Cmklr1
regulation of neutrophil migration	0.000127435	-8.96791	41	6	0.015	400	20694	1.93385e+33	Ripor2,Dapk2,Nod2,Camk1d,Cd74,Pawr
positive regulation of canonical Wnt signaling pathway	0.000128636	-8.95852	99	9	0.0225	400	20694	1.23896e+45	Cav1,Dkk2,Reck,Sulf2,Tmem198,Sfrp2,Fzd9,Col1a1,Rspo3
regulation of MAPK cascade	0.000130352	-8.94527	744	30	0.075	400	20694	2.44924e+153	Klhl31,Inava,Hgf,Gpnmb,Ccl2,Sema7a,Epha7,Xdh,Lpar3,Notch1,Map3k5,Cav1,Pdgfb,Gas6,Ccl5,Sirpa,Cdk10,Jak2,C1qtnf3,Acta2,Eif2ak2,Ptpn22,Sfrp2,Nod2,Havcr2,Cd74,Pdgfra,Kitl,Cav3,Wnt7b
negative regulation of T cell migration	0.00013728	-8.89349	6	3	0.0075	400	20694	1933851747011810	Ripor2,Cd200,Apod
immunoglobulin mediated immune response	0.00014315	-8.85162	79	8	0.02	400	20694	2.32372e+43	C1rl,C1ra,C1rb,Nod2,C1s1,C1s2,Cd74,Irf7
hormone metabolic process	0.000143312	-8.85049	173	12	0.03	400	20694	1.30781e+60	Cyp1b1,Nr3c1,Chst8,Adh7,Tg,Bbs1,Cyp1a1,Akr1c14,Adh1,Pdgfra,Cpq,Rbp4
negative regulation of cell population proliferation	0.000143687	-8.84787	677	28	0.07	400	20694	2.24032e+145	Ccn5,Rxra,Cask,Ptn,Gpnmb,St18,Pawr,Apod,Rassf5,Ripor2,Xdh,Wdr6,Lrrc32,Notch1,Snai2,Cav1,Cyp1b1,Ccn3,Rgcc,Jak2,Prox1,Cd200,Eif2ak2,Ptprm,Sfrp2,Rap1gap,Havcr2,Rbp4
cardiovascular system development	0.000144465	-8.84248	573	25	0.0625	400	20694	2.01816e+126	Rxra,Prokr1,Ccl2,Hbegf,Epas1,Notch1,Pde3b,Ccn3,Pdgfb,Cav1,Cyp1b1,Col1a2,Reck,Ccbe1,Thsd7a,Egr3,B9d1,Prox1,Sfrp2,Col5a1,Col1a1,Pdgfra,Htatip2,Wnt7b,Rspo3
complement activation	0.000146274	-8.83003	42	6	0.015	400	20694	2.32372e+32	C1rl,Rgcc,C1s1,C1ra,C1s2,C1rb
positive regulation of cellular component biogenesis	0.000146798	-8.82646	506	23	0.0575	400	20694	2.22401e+120	Dpysl3,Agrn,Ripor2,Msn,Lrrn1,Mylk3,Cav1,Rgcc,Clstn1,Efna5,Cdc42ep5,Prox1,Map1b,Adgrl3,Pdlim4,Enpp2,Lmod3,Ttbk2,Stub1,Thbs2,Zmynd10,Gda,Cav3
cell-cell signaling	0.000152946	-8.78543	787	31	0.0775	400	20694	6.85882e+156	Cthrc1,Ppt1,Hgf,Gpnmb,Hrh3,Chrm4,Tmem198,Agrn,Fzd1,Chrnb1,Gria1,Nsg1,Cav1,Dkk2,Pdgfb,Ccl5,Wnt5b,Clstn1,Reck,Jak2,Egr3,Apba1,Pygo1,Chrng,Chrna1,Sfrp2,Tnc,Pdlim4,Fzd9,Wnt7b,Rspo3
nervous system development	0.000156458	-8.76273	2267	68	0.17	400	20694	72043,12933,14362,11487,52028,65086,18128,18591,20304,13640,18606,237847,26913,68588,19063,19242,12361,15234,22240,13841,26562,16210,14456,14815,81904,17954,20319,14371,106633,110351,216739,22422,29861,20296,20361,11804,50706,226180,20311,16452,18742,66277,13655,18164,18109,19274,21923,319387,227541,14972,22152,18669,11603,193385,225631,171567,12389,14964,22419,76574,19130,241062,17755,20257,233552,22138,13723,140810	Sulf2,Crmp1,Fzd1,Adam10,Bbs1,Lpar3,Notch1,Pdgfb,Ccl5,Efna5,Enpp2,Rtn4rl1,Gprin1,Cthrc1,Ppt1,Ptn,Cask,Hgf,Dpysl3,Epha7,Ncdn,Impact,Gas6,Nr3c1,Cacng7,Nap1l2,Sfrp2,Fzd9,Ift140,Rap1gap,Acsl6,Wnt7b,Dpf1,Ccl2,Sema7a,Aplp2,Postn,Ina,Cxcl5,Jak2,Pitx3,Klf15,Egr3,Nptx1,Mycn,Ptprm,Tnc,Adgrl3,Camk1d,H2-K1,Tubb3,Abcb1b,Agrn,Ripor2,Onecut2,Nme7,Cav1,H2-D1,Wnt5b,Mfsd2a,Prox1,Pgap1,Map1b,Stmn2,Gdpd5,Ttn,Emb,Ttbk2
negative regulation of cytokine production	0.000161416	-8.73152	258	15	0.0375	400	20694	1.44567e+77	Gas6,Rgcc,Dhx58,Sirpa,Hgf,Serpinb1a,Gpnmb,C1qtnf3,Cd200,Cmklr1,Apod,Ptpn22,Nod2,Havcr2,Lrrc32
regulation of interleukin-6 production	0.000165596	-8.70596	150	11	0.0275	400	20694	1.44567e+57	Gas6,Inava,Rab7b,Lpl,Sirpa,Hgf,C1qtnf3,Cd200,Ptpn22,Nod2,Havcr2
circulatory system process	0.000167294	-8.69576	412	20	0.05	400	20694	1.16892e+101	Alox5,Sgcg,Hrh3,Erap1,Tnnc1,Gclc,Postn,Mylk3,Cav1,Pdgfb,Gas6,Col1a2,Nr3c1,Add3,Acta2,Ppp1r13l,Ptprm,Ttn,Tnnt2,Cav3
neurogenesis	0.000168157	-8.69061	1769	56	0.14	400	20694	20296,12933,20361,14362,11487,52028,65086,50706,18128,18591,20304,20311,18742,13640,16452,66277,18164,18109,19274,319387,21923,18606,237847,26913,68588,19242,12361,227541,15234,14972,22240,22152,13841,11603,193385,26562,225631,16210,14456,12389,14964,14815,81904,22419,19130,17755,20257,17954,233552,20319,14371,110351,106633,216739,13723,22422	Ccl2,Crmp1,Sema7a,Fzd1,Adam10,Bbs1,Lpar3,Postn,Notch1,Pdgfb,Ccl5,Cxcl5,Pitx3,Efna5,Jak2,Klf15,Nptx1,Mycn,Ptprm,Adgrl3,Tnc,Enpp2,Rtn4rl1,Gprin1,Cthrc1,Ptn,Cask,Camk1d,Hgf,H2-K1,Dpysl3,Tubb3,Epha7,Agrn,Ripor2,Ncdn,Onecut2,Impact,Gas6,Cav1,H2-D1,Nr3c1,Cacng7,Wnt5b,Prox1,Map1b,Stmn2,Nap1l2,Gdpd5,Sfrp2,Fzd9,Rap1gap,Ift140,Acsl6,Emb,Wnt7b
terpenoid metabolic process	0.000169901	-8.6803	61	7	0.0175	400	20694	1.96821e+34	Rdh5,Cyp1b1,Cyp1a1,Cyp2j6,Adh1,Adh7,Rbp4
inflammatory response	0.000170544	-8.67652	445	21	0.0525	400	20694	1.36101e+108	S1pr3,Alox5,Itgb6,Cd14,Camk1d,Ptn,Serpinb1a,Ccl2,Cmklr1,Plscr1,Sema7a,Cxcl1,Selp,Notch1,Mylk3,Ccl5,Cxcl5,Jak2,Nod2,Havcr2,F3
isoprenoid metabolic process	0.000170672	-8.67576	81	8	0.02	400	20694	1.96821e+39	Rdh5,Cyp1b1,Adh7,Pmvk,Cyp2j6,Cyp1a1,Adh1,Rbp4
B cell mediated immunity	0.000185983	-8.58985	82	8	0.02	400	20694	2.32372e+43	C1rl,C1ra,C1rb,Nod2,C1s1,C1s2,Cd74,Irf7
regulation of heart contraction	0.000187166	-8.58352	178	12	0.03	400	20694	1.23897e+60	Cav1,Hopx,Jak2,Popdc2,Hbegf,Epas1,Dmpk,Agrn,Tnnt2,Ehd3,Atp2b4,Cav3
regulation of response to wounding	0.000187166	-8.58352	178	12	0.03	400	20694	1.23892e+60	Cav1,Pdgfb,Cask,Ptn,Hopx,Hbegf,Ccl2,Acta2,Rtn4rl1,Selp,Pdgfra,Smoc2
positive regulation of chemokine production	0.000188384	-8.57703	62	7	0.0175	400	20694	2.03043e+36	Ccl5,Nod2,Lpl,Postn,Havcr2,Cd74,Eif2ak2
negative regulation of cell development	0.000190236	-8.56725	384	19	0.0475	400	20694	1.36102e+96	S1pr3,Ptn,H2-K1,Dpysl3,Sema7a,Epha7,Crmp1,Postn,Notch1,Cav1,H2-D1,Pitx3,Efna5,Mycn,Stmn2,Rap1gap,Rtn4rl1,Cav3,Wnt7b
response to bacterium	0.000193016	-8.55273	725	29	0.0725	400	20694	6.73132e+147	Inava,Tent5a,Cd14,Tap2,Adh7,Ccl2,Ccdc80,H2-K1,Herc6,Fuca2,Gbp3,Ifi44,Irgm2,Plscr1,Cxcl1,Camp,Cav1,Dhx58,Palm3,Ccl5,Cxcl5,Sirpa,Lpl,Jak2,Eif2ak2,Ptpn22,Nod2,Tnnt2,Havcr2
cardiac muscle cell differentiation	0.000201765	-8.50841	105	9	0.0225	400	20694	2.01812e+46	Rxra,Sorbs2,Popdc2,Neb,Prox1,Ttn,Pdgfra,Mylk3,Cav3
regulation of myotube differentiation	0.000208457	-8.47578	63	7	0.0175	400	20694	1.81332e+36	Ccn3,Ripor2,Lmod3,Nfatc2,Notch1,Cav3,Dmpk
complement activation, classical pathway	0.000213163	-8.45345	29	5	0.0125	400	20694	2.32372e+27	C1rl,C1s1,C1ra,C1s2,C1rb
regulation of programmed cell death	0.000214899	-8.44534	1540	50	0.125	400	20694	13032,20181,93734,240690,22038,114774,11487,14629,18128,64113,12444,26408,20304,13143,22228,18742,16452,13655,19106,16149,14066,17311,14373,58182,19063,227541,15234,19242,13841,11603,54354,18104,22436,22029,19223,76686,20583,12389,14456,13078,14815,66214,18783,15235,20319,80890,257632,14371,53415,227059	Ctsc,Rxra,Mpv17l,St18,Plscr1,Pawr,Adam10,Gclc,Notch1,Moap1,Ccnd2,Map3k5,Ccl5,Dapk2,Ucp2,Pitx3,Jak2,Egr3,Eif2ak2,Cd74,F3,Kitl,G0s2,Prokr1,Ppt1,Camk1d,Hgf,Ptn,Epha7,Agrn,Rassf5,Nqo1,Xdh,Traf1,Ptgis,Clip3,Snai2,Cav1,Gas6,Cyp1b1,Nr3c1,Rgcc,Pla2g4a,Mst1,Sfrp2,Trim2,Nod2,Fzd9,Htatip2,Slc39a10
negative regulation of cell migration	0.000224865	-8.40001	266	15	0.0375	400	20694	1.81331e+76	Ccn3,Cyp1b1,Pdgfb,Rgcc,Ptn,Reck,Dpysl3,Cd200,Apod,Mmp28,Ripor2,Ptprm,Sfrp2,Tmeff2,Notch1
homeostatic process	0.000226581	-8.39241	1625	52	0.13	400	20694	71913,66222,20296,53374,73094,11979,13819,114774,52028,11804,14825,14629,67547,65086,381290,18128,54403,18133,20304,20311,65945,16452,66277,333654,13400,16510,18595,12391,67313,19063,17777,99296,14747,26562,14199,50493,230784,14799,18576,12389,14456,18145,18783,16956,81799,11435,320299,257632,14371,19662,22422,227059	Tmem79,Serpinb1a,Ccl2,Chst3,Sgip1,Atp7b,Epas1,Pawr,Bbs1,Aplp2,Cxcl1,Gclc,Slc39a8,Lpar3,Atp2b4,Notch1,Slc4a4,Ccn3,Ccl5,Cxcl5,Clstn1,Jak2,Klf15,Ppp1r13l,Dmpk,Kcnh1,Pdgfra,Cav3,Inava,Ppt1,Mttp,Hrh3,Cmklr1,Ncdn,Fhl1,Txnrd1,Sesn2,Gria1,Pde3b,Cav1,Gas6,Npc1,Pla2g4a,Lpl,C1qtnf3,Chrna1,Iqcb1,Nod2,Fzd9,Rbp4,Wnt7b,Slc39a10
regulation of animal organ morphogenesis	0.000226932	-8.39086	209	13	0.0325	400	20694	6.85882e+64	Cthrc1,Rxra,Ptn,Sulf2,Hgf,Fzd1,Sfrp2,Notch1,Tnfrsf11b,Pdgfra,Wnt7b,Cav3,Snai2
regulation of neurogenesis	0.000227075	-8.39023	954	35	0.0875	400	20694	1.29332e+179	Crmp1,Sema7a,Fzd1,Adam10,Lpar3,Notch1,Ccl5,Cxcl5,Pitx3,Efna5,Mycn,Enpp2,Rtn4rl1,Ptn,Cask,Camk1d,Hgf,Dpysl3,H2-K1,Epha7,Agrn,Impact,H2-D1,Cav1,Nr3c1,Cacng7,Prox1,Map1b,Nap1l2,Stmn2,Gdpd5,Sfrp2,Rap1gap,Acsl6,Wnt7b
blood vessel morphogenesis	0.000229284	-8.38055	422	20	0.05	400	20694	2.01812e+101	Rxra,Ccl2,Hbegf,Epas1,Notch1,Pde3b,Ccn3,Pdgfb,Cav1,Cyp1b1,Reck,Ccbe1,Thsd7a,Egr3,Prox1,Sfrp2,Pdgfra,Htatip2,Rspo3,Wnt7b
myofibril assembly	0.000230221	-8.37647	64	7	0.0175	400	20694	2.21383e+36	Ttn,Lmod3,Tnnt2,Neb,Prox1,Pdgfra,Mylk3
positive regulation of cell activation	0.000230923	-8.37343	327	17	0.0425	400	20694	1.30322e+87	Ctsc,Ccl2,Nfatc2,Selp,Pdgfb,Gas6,Cav1,Ccl5,Jak2,Sirpa,Egr3,Acta2,Ptpn22,Nod2,Cd74,Havcr2,Slc39a10
regulation of actin filament-based process	0.000231516	-8.37086	390	19	0.0475	400	20694	1.23897e+98	Cav1,Rgcc,Fam107a,Efna5,Neb,Cdk10,Add3,Prox1,Cdc42ep5,Acta2,Tnnc1,Tmsb4x,Pdlim4,Lmod3,Tnnt2,Tmeff2,Pam,Cav3,Mylk3
nucleotide-binding oligomerization domain containing signaling pathway	0.000236793	-8.34832	7	3	0.0075	400	20694	6731325763254390	Inava,Nod2,Irgm2
NADPH oxidation	0.000236793	-8.34832	7	3	0.0075	400	20694	142615049316498	Fmo1,Txnrd1,Kcnab2
nucleotide-binding oligomerization domain containing 2 signaling pathway	0.000236793	-8.34832	7	3	0.0075	400	20694	6731325763254390	Inava,Nod2,Irgm2
positive regulation of leukocyte mediated cytotoxicity	0.000238825	-8.33978	85	8	0.02	400	20694	1.49642e+40	H2-D1,Tap2,Ccl2,H2-Q9,H2-K1,H2-L,Cxcl1,H2-Q1
developmental growth involved in morphogenesis	0.000250382	-8.29252	132	10	0.025	400	20694	1.36402e+49	Efna5,Mst1,Map1b,Sema7a,Sfrp2,Tnc,Postn,Notch1,Impact,Wnt7b
retinol metabolic process	0.000251769	-8.287	30	5	0.0125	400	20694	1.30781e+24	Cyp1b1,Cyp1a1,Adh1,Adh7,Rbp4
response to oxygen-containing compound	0.000264117	-8.23912	1432	47	0.1175	400	20694	20181,12475,11529,20296,54396,22038,14825,11522,18128,381290,17698,26408,18591,20304,22228,20311,19261,16452,13640,66277,19106,11670,319387,18595,237253,67313,234214,99296,11815,12672,18104,64899,230784,16210,18576,12389,14456,13078,12843,74337,14815,16956,19260,257632,171285,12842,19662	Rxra,Cd14,Adh7,Ccl2,Irgm2,Plscr1,Cxcl1,Adh1,Notch1,Atp2b4,Msn,Map3k5,Pdgfb,Ccl5,Ucp2,Cxcl5,Sirpa,Jak2,Efna5,Klf15,Eif2ak2,Aldh3a1,Adgrl3,Pdgfra,Lrp11,Inava,Sorbs2,Hrh3,Apod,Chrm4,Nqo1,Lpin3,Sesn2,Impact,Pde3b,Cav1,Gas6,Cyp1b1,Col1a2,Palm3,Nr3c1,Lpl,Ptpn22,Nod2,Havcr2,Col1a1,Rbp4
positive regulation of angiogenesis	0.000267467	-8.22651	185	12	0.03	400	20694	1.30782e+60	Cyp1b1,Ccl5,Adam12,Hgf,Ccbe1,Erap1,Sfrp2,Ptgis,Cma1,Smoc2,F3,Camp
regulation of cytokine secretion	0.000272943	-8.20625	213	13	0.0325	400	20694	1.44567e+67	Gas6,Rgcc,Cd14,Lpl,Serpinb1a,C1qtnf3,Cd200,Ptpn22,Cyp2j6,Nod2,Postn,Havcr2,Lrrc32
activation of immune response	0.000274624	-8.20011	271	15	0.0375	400	20694	2.32371e+79	C1rl,Ifi203,Rgcc,Inava,Cd14,C1ra,C1rb,Cmklr1,Irgm2,Ptpn22,C1s1,Nod2,Nfatc2,C1s2,Havcr2
wound healing	0.000274624	-8.20011	271	15	0.0375	400	20694	1.44561e+74	Gas6,Cav1,Ccn3,Ptn,Hbegf,Plet1,Col5a1,Fzd9,Col1a1,Tmeff2,Ppl,Pdgfra,F3,Cav3,Snai2
triglyceride metabolic process	0.000279237	-8.18345	66	7	0.0175	400	20694	7.21081e+35	Ddhd2,Cav1,Lpl,Acsl6,Lpin3,Mttp,Cav3
regulation of cellular protein metabolic process	0.000279583	-8.18221	2573	74	0.185	400	20694	547253,66222,240690,14362,65086,381290,18128,12444,26408,12796,18591,20304,11624,53614,13640,18606,16149,14066,18595,12391,244923,67313,19242,15234,65112,13841,16210,13078,14456,66214,268709,81799,19260,17954,20319,171285,19088,56424,227059,22422,13032,20181,15200,20296,54396,114774,20361,11804,14629,17698,234854,16452,19261,66277,320924,11475,19106,17311,18767,93695,54354,11603,22436,230784,76686,20583,12389,72446,19130,15235,22138,257632,229615,64058	Parp14,Serpinb1a,St18,Fzd1,Lpar3,Atp2b4,Notch1,Ccnd2,Map3k5,Camp,Pdgfb,Ccl5,Ahrr,Reck,Efna5,Enpp2,Cd74,F3,Pdgfra,Cav3,Klhl31,Inava,Ptn,Hgf,Pmepa1,Epha7,Impact,Cyp1b1,Gas6,Rgcc,Fam107a,C1qtnf3,Ptpn22,Nap1l2,Sfrp2,Havcr2,Prkar2b,Stub1,Slc39a10,Wnt7b,Ctsc,Rxra,Hbegf,Ccl2,Irgm2,Pawr,Sema7a,Aplp2,Gclc,Msn,Cdk10,Jak2,Sirpa,Klf15,Ccbe1,Acta2,Eif2ak2,Kitl,Pkia,Gpnmb,Rassf5,Agrn,Xdh,Sesn2,Clip3,Snai2,Cav1,Prr5l,Prox1,Mst1,Ttn,Nod2,Pias3,Perp
regulation of apoptotic process	0.000285403	-8.16161	1518	49	0.1225	400	20694	13032,20181,93734,240690,22038,114774,11487,14629,18128,64113,12444,26408,20304,13143,22228,18742,16452,13655,19106,16149,14066,17311,14373,58182,19063,227541,15234,19242,13841,11603,54354,18104,22436,22029,19223,76686,20583,12389,14456,13078,14815,66214,18783,15235,20319,80890,257632,14371,227059	Ctsc,Rxra,Mpv17l,St18,Plscr1,Pawr,Adam10,Gclc,Notch1,Moap1,Ccnd2,Map3k5,Ccl5,Dapk2,Ucp2,Pitx3,Jak2,Egr3,Eif2ak2,Cd74,F3,Kitl,G0s2,Prokr1,Ppt1,Camk1d,Hgf,Ptn,Epha7,Agrn,Rassf5,Nqo1,Xdh,Traf1,Ptgis,Clip3,Snai2,Cav1,Gas6,Cyp1b1,Nr3c1,Rgcc,Pla2g4a,Mst1,Sfrp2,Trim2,Nod2,Fzd9,Slc39a10
positive regulation of response to biotic stimulus	0.000285618	-8.16086	214	13	0.0325	400	20694	1.23892e+66	Cav1,Ifi203,Dhx58,Inava,Cd14,Plscr1,Irgm2,Ptpn22,Cxcl1,Nod2,Havcr2,Cd74,Irf7
regulation of cell growth	0.000292563	-8.13683	430	20	0.05	400	20694	2.24032e+102	Ccn5,Ppt1,Hbegf,Sema7a,Epha7,Adam10,Rrad,Lpar3,Fhl1,Sesn2,Kazald1,Ccn3,Nr3c1,Fam107a,Cacng7,Clstn1,Efna5,Map1b,Sfrp2,Cav3
regulation of macrophage chemotaxis	0.000295463	-8.12697	31	5	0.0125	400	20694	1.18453e+25	Mmp28,Ccl5,Ccl2,Mst1,Cmklr1
regulation of neutrophil chemotaxis	0.000295463	-8.12697	31	5	0.0125	400	20694	1.93385e+27	Ripor2,Dapk2,Nod2,Camk1d,Cd74
regulation of morphogenesis of an epithelium	0.000306573	-8.09006	111	9	0.0225	400	20694	6.85882e+44	Cthrc1,Rxra,Hgf,Fzd1,Sfrp2,Pdgfra,Wnt7b,Cav3,Snai2
protein processing	0.000306688	-8.08968	161	11	0.0275	400	20694	2.32372e+58	C1rl,Chst8,Prss12,C1ra,C1rb,Pawr,Casp7,Adam10,Perp,Aph1b,F3
negative regulation of cytokine secretion	0.000306709	-8.08961	67	7	0.0175	400	20694	1.44567e+35	Gas6,Rgcc,Serpinb1a,C1qtnf3,Lrrc32,Cd200,Ptpn22
collagen fibril organization	0.000310391	-8.07768	48	6	0.015	400	20694	1.30782e+29	Cyp1b1,Sfrp2,Col1a2,Col5a1,Loxl4,Col1a1
